## Supplementary material for "Structural polymorphism and population-variable coding capacity of HERV-K(HML-2) in human pangenomes": Table_S10e_MAGE_complete_discovery_family.tsv (part 40 of 279)

truth_family_id	representative_alias	locus	endpoint	gene_id	gene_symbol	n	beta_per_exposure_sd	se	statistic	p_value	residual_df	bh_global_targeted_family
MAGE_TF_0009	8p23.1b::env_fusion_peptide_proxy::accepted	8p23.1b	env_fusion_peptide_proxy	ENSG00000103313.13	MEFV	39	0.358293471745005	0.215359304204898	1.66370091632594	0.108180987083599	26	0.928333320210505
MAGE_TF_0009	8p23.1b::env_fusion_peptide_proxy::accepted	8p23.1b	env_fusion_peptide_proxy	ENSG00000281005.1	LINC00921	39	-0.0903045585823801	0.18030737161679	-0.500836753221082	0.620699691130786	26	0.985627181799534
MAGE_TF_0009	8p23.1b::env_fusion_peptide_proxy::accepted	8p23.1b	env_fusion_peptide_proxy	ENSG00000006194.10	ZNF263	39	-0.193604619467177	0.103372094760944	-1.87289055053884	0.072369245703236	26	0.918854983281878
MAGE_TF_0009	8p23.1b::env_fusion_peptide_proxy::accepted	8p23.1b	env_fusion_peptide_proxy	ENSG00000162086.16	ZNF75A	39	-0.198022837051525	0.151302018096831	-1.30879177649034	0.202055764373279	26	0.946296673990298
MAGE_TF_0009	8p23.1b::env_fusion_peptide_proxy::accepted	8p23.1b	env_fusion_peptide_proxy	ENSG00000140993.11	TIGD7	39	-0.225447793311377	0.190183155756305	-1.18542461037012	0.246571301286293	26	0.954197168899169
MAGE_TF_0009	8p23.1b::env_fusion_peptide_proxy::accepted	8p23.1b	env_fusion_peptide_proxy	ENSG00000285329.1	LA16c-306E5.2	39	-0.19467184350381	0.198376976431177	-0.981322767419775	0.335477487246063	26	0.964714056522967
MAGE_TF_0009	8p23.1b::env_fusion_peptide_proxy::accepted	8p23.1b	env_fusion_peptide_proxy	ENSG00000140987.20	ZSCAN32	39	0.0659544812336656	0.209183253421178	0.315295226338556	0.75505428052649	26	0.991795015511522
MAGE_TF_0009	8p23.1b::env_fusion_peptide_proxy::accepted	8p23.1b	env_fusion_peptide_proxy	ENSG00000103343.13	ZNF174	39	-0.0852723475450685	0.139813157012336	-0.609902167773414	0.547220579609012	26	0.981324905487871
MAGE_TF_0009	8p23.1b::env_fusion_peptide_proxy::accepted	8p23.1b	env_fusion_peptide_proxy	ENSG00000167981.7	ZNF597	39	-0.111583417724897	0.163938105562531	-0.680643571804208	0.502114004000295	26	0.978821547716943
MAGE_TF_0009	8p23.1b::env_fusion_peptide_proxy::accepted	8p23.1b	env_fusion_peptide_proxy	ENSG00000122390.19	NAA60	39	-0.0828422347187591	0.18192856254714	-0.455355847146287	0.652633230604424	26	0.987283628961178
MAGE_TF_0009	8p23.1b::env_fusion_peptide_proxy::accepted	8p23.1b	env_fusion_peptide_proxy	ENSG00000103351.13	CLUAP1	39	0.0287477022379187	0.179582814144812	0.160080475266063	0.874054883720305	26	0.996446482177667
MAGE_TF_0009	8p23.1b::env_fusion_peptide_proxy::accepted	8p23.1b	env_fusion_peptide_proxy	ENSG00000262312.2	LA16c-390H2.4	39	0.007368713012641	0.190123529759892	0.0387575016198524	0.969379797560665	26	0.99900832103118
MAGE_TF_0009	8p23.1b::env_fusion_peptide_proxy::accepted	8p23.1b	env_fusion_peptide_proxy	ENSG00000167984.18	NLRC3	39	-0.163228289040335	0.164222824314006	-0.9939439887371	0.329411017131225	26	0.964370337995805
MAGE_TF_0009	8p23.1b::env_fusion_peptide_proxy::accepted	8p23.1b	env_fusion_peptide_proxy	ENSG00000188827.11	SLX4	39	0.0057656224758448	0.147129936553447	0.0391872830975521	0.969040429955767	26	0.998993001331202
MAGE_TF_0009	8p23.1b::env_fusion_peptide_proxy::accepted	8p23.1b	env_fusion_peptide_proxy	ENSG00000213918.11	DNASE1	39	0.0073331800368564	0.111984155850972	0.0654840855041618	0.948289500425982	26	0.998467885730614
MAGE_TF_0009	8p23.1b::env_fusion_peptide_proxy::accepted	8p23.1b	env_fusion_peptide_proxy	ENSG00000126602.11	TRAP1	39	0.122302109435063	0.142165104399527	0.860282204635515	0.397497151501878	26	0.97040169047331
MAGE_TF_0009	8p23.1b::env_fusion_peptide_proxy::accepted	8p23.1b	env_fusion_peptide_proxy	ENSG00000005339.15	CREBBP	39	0.111136299141826	0.137316866513289	0.809341940023592	0.425663549178885	26	0.972744844470152
MAGE_TF_0009	8p23.1b::env_fusion_peptide_proxy::accepted	8p23.1b	env_fusion_peptide_proxy	ENSG00000262185.3	LINC02861	39	-0.0058203339526976	0.205659020657145	-0.0283008930709667	0.977638284318656	26	0.999248931079319
MAGE_TF_0009	8p23.1b::env_fusion_peptide_proxy::accepted	8p23.1b	env_fusion_peptide_proxy	ENSG00000162104.10	ADCY9	39	0.186066661521015	0.225151197690332	0.82640760266764	0.416092622646656	26	0.972120419934994
MAGE_TF_0009	8p23.1b::env_fusion_peptide_proxy::accepted	8p23.1b	env_fusion_peptide_proxy	ENSG00000262468.6	LINC01569	39	-0.0073474180733803	0.148268814162721	-0.0495547099022238	0.960855966742825	26	0.99873475333993
MAGE_TF_0009	8p23.1b::env_fusion_peptide_proxy::accepted	8p23.1b	env_fusion_peptide_proxy	ENSG00000090447.12	TFAP4	39	0.173710773219639	0.186064654112265	0.933604364829159	0.359097945940127	26	0.966811155242376
MAGE_TF_0009	8p23.1b::env_fusion_peptide_proxy::accepted	8p23.1b	env_fusion_peptide_proxy	ENSG00000126603.9	GLIS2	39	-0.23793641383152	0.205101432545145	-1.16009142831876	0.256553868313891	26	0.954904185316479
MAGE_TF_0009	8p23.1b::env_fusion_peptide_proxy::accepted	8p23.1b	env_fusion_peptide_proxy	ENSG00000262712.1	RP11-295D4.1	39	0.206635901125172	0.229621833599811	0.899896572924772	0.376435013242652	26	0.968167052254761
MAGE_TF_0009	8p23.1b::env_fusion_peptide_proxy::accepted	8p23.1b	env_fusion_peptide_proxy	ENSG00000280063.1	RP11-295D4.3	39	-0.0989763071624234	0.158781113486467	-0.623350630242677	0.538484518082047	26	0.980908700218074
MAGE_TF_0009	8p23.1b::env_fusion_peptide_proxy::accepted	8p23.1b	env_fusion_peptide_proxy	ENSG00000217930.8	PAM16	39	0.0314696316612877	0.175500411815114	0.179313719756056	0.859081467887153	26	0.995819257570909
MAGE_TF_0009	8p23.1b::env_fusion_peptide_proxy::accepted	8p23.1b	env_fusion_peptide_proxy	ENSG00000168140.5	VASN	39	0.291070260448896	0.243839409871108	1.19369654233806	0.243374910031657	26	0.953654303561923
MAGE_TF_0009	8p23.1b::env_fusion_peptide_proxy::accepted	8p23.1b	env_fusion_peptide_proxy	ENSG00000103426.12	CORO7-PAM16	39	-0.0162435418353466	0.204120462282278	-0.0795782140297302	0.937182072088416	26	0.99802558124967
MAGE_TF_0009	8p23.1b::env_fusion_peptide_proxy::accepted	8p23.1b	env_fusion_peptide_proxy	ENSG00000262246.6	CORO7	39	0.227618500003406	0.154737605231898	1.47099665696833	0.153292318227465	26	0.938832660855356
MAGE_TF_0009	8p23.1b::env_fusion_peptide_proxy::accepted	8p23.1b	env_fusion_peptide_proxy	ENSG00000103423.14	DNAJA3	39	-0.0753709670889284	0.0936272350775005	-0.805011138335333	0.42811387442143	26	0.972948683415315
MAGE_TF_0009	8p23.1b::env_fusion_peptide_proxy::accepted	8p23.1b	env_fusion_peptide_proxy	ENSG00000103415.12	HMOX2	39	-0.102939648060682	0.11823134124661	-0.870662947534087	0.391906374993982	26	0.969556761232103
MAGE_TF_0009	8p23.1b::env_fusion_peptide_proxy::accepted	8p23.1b	env_fusion_peptide_proxy	ENSG00000153406.14	NMRAL1	39	-0.0290407501349039	0.131889358131476	-0.220190245417331	0.827442778007656	26	0.994489231587115
MAGE_TF_0009	8p23.1b::env_fusion_peptide_proxy::accepted	8p23.1b	env_fusion_peptide_proxy	ENSG00000278434.1	RP11-709D24.8	39	0.179290486888938	0.238802651369952	0.750789347858543	0.459521016364306	26	0.975299597863029
MAGE_TF_0009	8p23.1b::env_fusion_peptide_proxy::accepted	8p23.1b	env_fusion_peptide_proxy	ENSG00000089486.17	CDIP1	39	0.022827643132381	0.19297729898418	0.118291857397446	0.906745581240739	26	0.99725709585218
MAGE_TF_0009	8p23.1b::env_fusion_peptide_proxy::accepted	8p23.1b	env_fusion_peptide_proxy	ENSG00000153443.13	UBALD1	39	-0.0438668619124837	0.174148518574585	-0.251893396920837	0.803103957141456	26	0.993700069131198
MAGE_TF_0009	8p23.1b::env_fusion_peptide_proxy::accepted	8p23.1b	env_fusion_peptide_proxy	ENSG00000102858.13	MGRN1	39	-0.123323344202647	0.100269335294798	-1.22992083113017	0.229740054203412	26	0.951539067956255
MAGE_TF_0009	8p23.1b::env_fusion_peptide_proxy::accepted	8p23.1b	env_fusion_peptide_proxy	ENSG00000261442.1	RP11-709D24.6	39	0.176746660258086	0.209684950064003	0.842915336575834	0.406963624599481	26	0.971280376556556
MAGE_TF_0009	8p23.1b::env_fusion_peptide_proxy::accepted	8p23.1b	env_fusion_peptide_proxy	ENSG00000168101.14	NUDT16L1	39	-0.156854646005267	0.0988152855331079	-1.58735204942269	0.124521306518052	26	0.933489280241111
MAGE_TF_0009	8p23.1b::env_fusion_peptide_proxy::accepted	8p23.1b	env_fusion_peptide_proxy	ENSG00000166246.14	C16orf71	39	-0.0999407924905878	0.224653791766155	-0.444865816440871	0.660098257444862	26	0.987668199253932
MAGE_TF_0009	8p23.1b::env_fusion_peptide_proxy::accepted	8p23.1b	env_fusion_peptide_proxy	ENSG00000168096.15	ANKS3	39	-0.121538816412807	0.160238532640551	-0.758486828417512	0.454980736471035	26	0.974904821593688
MAGE_TF_0009	8p23.1b::env_fusion_peptide_proxy::accepted	8p23.1b	env_fusion_peptide_proxy	ENSG00000103199.14	ZNF500	39	0.0842447778295164	0.197515332516386	0.426522724875182	0.673237849909473	26	0.988419057154693
MAGE_TF_0009	8p23.1b::env_fusion_peptide_proxy::accepted	8p23.1b	env_fusion_peptide_proxy	ENSG00000067836.13	ROGDI	39	-0.221395280317096	0.214637193251586	-1.03148609503847	0.311813102360325	26	0.962085271646114
MAGE_TF_0009	8p23.1b::env_fusion_peptide_proxy::accepted	8p23.1b	env_fusion_peptide_proxy	ENSG00000275056.1	RP11-127I20.8	39	-0.0196059845574852	0.169103054201583	-0.115941043466391	0.908590134270488	26	0.997266036981236
MAGE_TF_0009	8p23.1b::env_fusion_peptide_proxy::accepted	8p23.1b	env_fusion_peptide_proxy	ENSG00000118900.15	UBN1	39	0.0352327065094098	0.123263165150576	0.285833212755571	0.77727084837026	26	0.992917342583619
MAGE_TF_0009	8p23.1b::env_fusion_peptide_proxy::accepted	8p23.1b	env_fusion_peptide_proxy	ENSG00000140632.17	GLYR1	39	0.134582398781721	0.101795212956537	1.32208966289195	0.197652385741976	26	0.94537335890081
MAGE_TF_0009	8p23.1b::env_fusion_peptide_proxy::accepted	8p23.1b	env_fusion_peptide_proxy	ENSG00000118898.16	PPL	39	-0.0332582323726618	0.145290689675234	-0.22890821460758	0.820731272015966	26	0.994298848904419
MAGE_TF_0009	8p23.1b::env_fusion_peptide_proxy::accepted	8p23.1b	env_fusion_peptide_proxy	ENSG00000033011.14	ALG1	39	-0.0838187779241397	0.0932705304690986	-0.898663034321539	0.377079678876486	26	0.968206961795643
MAGE_TF_0009	8p23.1b::env_fusion_peptide_proxy::accepted	8p23.1b	env_fusion_peptide_proxy	ENSG00000103174.13	NAGPA	39	-0.0117367547909021	0.127926508001199	-0.0917460733845101	0.927603029062305	26	0.997760713717329
MAGE_TF_0009	8p23.1b::env_fusion_peptide_proxy::accepted	8p23.1b	env_fusion_peptide_proxy	ENSG00000118894.15	EEF2KMT	39	-0.126948470996321	0.130559989509135	-0.972338244462243	0.339842081560862	26	0.964985321592768
MAGE_TF_0009	8p23.1b::env_fusion_peptide_proxy::accepted	8p23.1b	env_fusion_peptide_proxy	ENSG00000067365.15	METTL22	39	0.299446095651036	0.164450316886534	1.82089096160055	0.0801519074735739	26	0.922225981382907
MAGE_TF_0009	8p23.1b::env_fusion_peptide_proxy::accepted	8p23.1b	env_fusion_peptide_proxy	ENSG00000183044.12	ABAT	39	0.0828285424419588	0.154421255121325	0.536380450844557	0.596255608875815	26	0.983988467930607
MAGE_TF_0009	8p23.1b::env_fusion_peptide_proxy::accepted	8p23.1b	env_fusion_peptide_proxy	ENSG00000140650.13	PMM2	39	-0.275624113793511	0.198725692886126	-1.38695761876875	0.177231371242846	26	0.943096708145278
MAGE_TF_0009	8p23.1b::env_fusion_peptide_proxy::accepted	8p23.1b	env_fusion_peptide_proxy	ENSG00000184857.8	TMEM186	39	-0.0306675919874233	0.180097923042225	-0.170282874279638	0.866105818166905	26	0.996166150202018
MAGE_TF_0009	8p23.1b::env_fusion_peptide_proxy::accepted	8p23.1b	env_fusion_peptide_proxy	ENSG00000153048.11	CARHSP1	39	-0.285939509478922	0.204375698910683	-1.39908761659518	0.17360389275346	26	0.942638071148219
MAGE_TF_0009	8p23.1b::env_fusion_peptide_proxy::accepted	8p23.1b	env_fusion_peptide_proxy	ENSG00000283516.1	LITAFD	39	-0.0343366229662729	0.217641671831894	-0.157766767169453	0.875859484114695	26	0.996574685971729
MAGE_TF_0009	8p23.1b::env_fusion_peptide_proxy::accepted	8p23.1b	env_fusion_peptide_proxy	ENSG00000260979.1	USP7-AS1	39	0.290839240841986	0.238053947185994	1.22173668733479	0.232769210606171	26	0.951935189620368
MAGE_TF_0009	8p23.1b::env_fusion_peptide_proxy::accepted	8p23.1b	env_fusion_peptide_proxy	ENSG00000187555.16	USP7	39	-0.235446308521763	0.196256690413254	-1.1996855140377	0.241079991580028	26	0.953191282205851
MAGE_TF_0009	8p23.1b::env_fusion_peptide_proxy::accepted	8p23.1b	env_fusion_peptide_proxy	ENSG00000182831.12	C16orf72	39	-0.121262417555711	0.186658632097925	-0.649648056416134	0.52161824912052	26	0.979652468837837
MAGE_TF_0009	8p23.1b::env_fusion_peptide_proxy::accepted	8p23.1b	env_fusion_peptide_proxy	ENSG00000220793.5	RPL21P119	39	0.0662269206915588	0.205810705451473	0.321785596848723	0.750187995241842	26	0.991707713352956
MAGE_TF_0009	8p23.1b::env_fusion_peptide_proxy::accepted	8p23.1b	env_fusion_peptide_proxy	ENSG00000183454.18	GRIN2A	39	0.250365106150077	0.213289681957725	1.1738266185783	0.251105204554539	26	0.954733743541459
MAGE_TF_0009	8p23.1b::env_fusion_peptide_proxy::accepted	8p23.1b	env_fusion_peptide_proxy	ENSG00000166669.13	ATF7IP2	39	-0.199437558033673	0.195291004630118	-1.02123269021739	0.316553074106585	26	0.962703053475926
MAGE_TF_0009	8p23.1b::env_fusion_peptide_proxy::accepted	8p23.1b	env_fusion_peptide_proxy	ENSG00000279662.1	RP11-609N14.4	39	0.0346148919545104	0.163616891960839	0.211560625187742	0.834099435226952	26	0.994873725842439
MAGE_TF_0009	8p23.1b::env_fusion_peptide_proxy::accepted	8p23.1b	env_fusion_peptide_proxy	ENSG00000213853.10	EMP2	39	-0.0180578722986461	0.16192165054125	-0.111522284007634	0.912058693377262	26	0.997396178699205
MAGE_TF_0009	8p23.1b::env_fusion_peptide_proxy::accepted	8p23.1b	env_fusion_peptide_proxy	ENSG00000153060.8	TEKT5	39	0.422276929322115	0.190327852299048	2.21868173376234	0.0354467891810708	26	0.900612945209939
MAGE_TF_0009	8p23.1b::env_fusion_peptide_proxy::accepted	8p23.1b	env_fusion_peptide_proxy	ENSG00000103274.11	NUBP1	39	0.009660196564	0.196868017180734	0.0490694054948067	0.961238995248484	26	0.998760278827773
MAGE_TF_0009	8p23.1b::env_fusion_peptide_proxy::accepted	8p23.1b	env_fusion_peptide_proxy	ENSG00000166676.17	TVP23A	39	-0.0448036959103974	0.226884184985604	-0.197473860565646	0.844992458977949	26	0.995204204138736
MAGE_TF_0009	8p23.1b::env_fusion_peptide_proxy::accepted	8p23.1b	env_fusion_peptide_proxy	ENSG00000179583.20	CIITA	39	0.200569637927687	0.160278418593639	1.25138268575135	0.22193759860473	26	0.949632136880088
MAGE_TF_0009	8p23.1b::env_fusion_peptide_proxy::accepted	8p23.1b	env_fusion_peptide_proxy	ENSG00000182108.11	DEXI	39	0.0430607535018094	0.186437408671559	0.230966273392418	0.81914888541887	26	0.994298848904419
MAGE_TF_0009	8p23.1b::env_fusion_peptide_proxy::accepted	8p23.1b	env_fusion_peptide_proxy	ENSG00000038532.16	CLEC16A	39	0.0260114636552939	0.110395796190413	0.235620055771226	0.815573599706178	26	0.99417728687757
MAGE_TF_0009	8p23.1b::env_fusion_peptide_proxy::accepted	8p23.1b	env_fusion_peptide_proxy	ENSG00000263033.2	RP11-396B14.2	39	0.161777437738444	0.1896440537347	0.853058319269847	0.40141762247551	26	0.970768977705064
MAGE_TF_0009	8p23.1b::env_fusion_peptide_proxy::accepted	8p23.1b	env_fusion_peptide_proxy	ENSG00000175643.10	RMI2	39	-0.0423438545058978	0.152990032959881	-0.276775249254321	0.784141172673738	26	0.993219934897771
MAGE_TF_0009	8p23.1b::env_fusion_peptide_proxy::accepted	8p23.1b	env_fusion_peptide_proxy	ENSG00000185338.7	SOCS1	39	0.202287545513633	0.194144870384743	1.0419412324042	0.307031099698497	26	0.96157092291859
MAGE_TF_0009	8p23.1b::env_fusion_peptide_proxy::accepted	8p23.1b	env_fusion_peptide_proxy	ENSG00000188897.9	CTD-3088G3.8	39	0.0089590764592155	0.156519883578474	0.0572392226111246	0.954792269736623	26	0.998632797154257
MAGE_TF_0009	8p23.1b::env_fusion_peptide_proxy::accepted	8p23.1b	env_fusion_peptide_proxy	ENSG00000189067.14	LITAF	39	0.0423787417049217	0.21099864025981	0.200848411405586	0.842380037100609	26	0.995122656323935
MAGE_TF_0009	8p23.1b::env_fusion_peptide_proxy::accepted	8p23.1b	env_fusion_peptide_proxy	ENSG00000184602.6	SNN	39	-0.165333984863911	0.212795351206669	-0.776962390984459	0.444192876096826	26	0.974098533353504
MAGE_TF_0009	8p23.1b::env_fusion_peptide_proxy::accepted	8p23.1b	env_fusion_peptide_proxy	ENSG00000262420.3	RP11-490O6.2	39	0.0118576140729802	0.216508997339687	0.0547673039858774	0.956742527571756	26	0.998685920086323
MAGE_TF_0009	8p23.1b::env_fusion_peptide_proxy::accepted	8p23.1b	env_fusion_peptide_proxy	ENSG00000153066.13	TXNDC11	39	-0.189042654877641	0.218243593622423	-0.866200247805207	0.394303646444838	26	0.970084301569992
MAGE_TF_0009	8p23.1b::env_fusion_peptide_proxy::accepted	8p23.1b	env_fusion_peptide_proxy	ENSG00000122299.12	ZC3H7A	39	0.0166669500584291	0.172981582516117	0.0963510092577411	0.923980647920727	26	0.997625798822214
MAGE_TF_0009	8p23.1b::env_fusion_peptide_proxy::accepted	8p23.1b	env_fusion_peptide_proxy	ENSG00000277369.1	RP11-486I11.2	39	0.0221925110207172	0.263095801845439	0.0843514448541245	0.933423157714071	26	0.997954902925
MAGE_TF_0009	8p23.1b::env_fusion_peptide_proxy::accepted	8p23.1b	env_fusion_peptide_proxy	ENSG00000171490.13	RSL1D1	39	0.0325254454807101	0.0921441160707395	0.352984508047591	0.726945835827026	26	0.99087573036491
MAGE_TF_0009	8p23.1b::env_fusion_peptide_proxy::accepted	8p23.1b	env_fusion_peptide_proxy	ENSG00000261560.1	RP11-166B2.3	39	0.161501551700879	0.185587674021702	0.870217014961853	0.392145499200762	26	0.96960976878922
MAGE_TF_0009	8p23.1b::env_fusion_peptide_proxy::accepted	8p23.1b	env_fusion_peptide_proxy	ENSG00000261216.1	RP11-166B2.5	39	-0.167814928668108	0.131619564376541	-1.27499987910625	0.213585581070298	26	0.948412655515702
MAGE_TF_0009	8p23.1b::env_fusion_peptide_proxy::accepted	8p23.1b	env_fusion_peptide_proxy	ENSG00000103342.13	GSPT1	39	0.0482386760697259	0.181937204469913	0.26513915177642	0.792993100951921	26	0.993522253374255
MAGE_TF_0009	8p23.1b::env_fusion_peptide_proxy::accepted	8p23.1b	env_fusion_peptide_proxy	ENSG00000048462.11	TNFRSF17	39	-0.0990946034125748	0.112790211290352	-0.878574499319619	0.387679511394788	26	0.969163151489803
MAGE_TF_0009	8p23.1b::env_fusion_peptide_proxy::accepted	8p23.1b	env_fusion_peptide_proxy	ENSG00000234719.9	NPIPB2	39	-0.0818166069815291	0.164909119271487	-0.496131489531732	0.623969944953284	26	0.98579277308668
MAGE_TF_0009	8p23.1b::env_fusion_peptide_proxy::accepted	8p23.1b	env_fusion_peptide_proxy	ENSG00000048471.14	SNX29	39	0.189781663558327	0.168964083469313	1.12320713172628	0.271614330172285	26	0.956673282862213
MAGE_TF_0009	8p23.1b::env_fusion_peptide_proxy::accepted	8p23.1b	env_fusion_peptide_proxy	ENSG00000175604.2	RP11-276H1.3	39	0.165197195824028	0.194680017751186	0.848557534215764	0.403872622128276	26	0.971055940066714
MAGE_TF_0009	8p23.1b::env_fusion_peptide_proxy::accepted	8p23.1b	env_fusion_peptide_proxy	ENSG00000278979.1	RP11-165M1.1	39	0.0887723266363747	0.251452643891563	0.353037952842751	0.726906241157128	26	0.99087573036491
MAGE_TF_0009	8p23.1b::env_fusion_peptide_proxy::accepted	8p23.1b	env_fusion_peptide_proxy	ENSG00000103381.12	CPPED1	39	-0.126607347260562	0.276939103933797	-0.457166739771167	0.651348234998411	26	0.987283628961178
MAGE_TF_0009	8p23.1b::env_fusion_peptide_proxy::accepted	8p23.1b	env_fusion_peptide_proxy	ENSG00000237515.9	SHISA9	39	0.067617802825529	0.116380364237063	0.581006970280603	0.566238689200289	26	0.982234813043368
MAGE_TF_0009	8p23.1b::env_fusion_peptide_proxy::accepted	8p23.1b	env_fusion_peptide_proxy	ENSG00000262801.6	U91319.1	39	0.214568157383669	0.227068438190311	0.944949280902853	0.353384176451008	26	0.966234994202758
MAGE_TF_0009	8p23.1b::env_fusion_peptide_proxy::accepted	8p23.1b	env_fusion_peptide_proxy	ENSG00000175595.16	ERCC4	39	-0.0020628122339812	0.159222861014379	-0.0129555028771587	0.989762195319249	26	0.99950317235438
MAGE_TF_0009	8p23.1b::env_fusion_peptide_proxy::accepted	8p23.1b	env_fusion_peptide_proxy	ENSG00000263234.1	CTD-2135D7.3	39	0.250473153791603	0.215904195113179	1.16011249184067	0.25654544651277	26	0.954904185316479
MAGE_TF_0009	8p23.1b::env_fusion_peptide_proxy::accepted	8p23.1b	env_fusion_peptide_proxy	ENSG00000186260.17	MRTFB	39	0.0407809670631375	0.146229155934256	0.278883966761543	0.782540128986196	26	0.993135946579773
MAGE_TF_0009	8p23.1b::env_fusion_peptide_proxy::accepted	8p23.1b	env_fusion_peptide_proxy	ENSG00000276564.1	CTA-276F8.1	39	0.0303818163005385	0.170667571956897	0.178017510603664	0.860088971014936	26	0.995852061528509
MAGE_TF_0009	8p23.1b::env_fusion_peptide_proxy::accepted	8p23.1b	env_fusion_peptide_proxy	ENSG00000262454.4	MIR193BHG	39	0.0739460236375715	0.221718353921693	0.333513316915965	0.741421659850733	26	0.991495155306109
MAGE_TF_0009	8p23.1b::env_fusion_peptide_proxy::accepted	8p23.1b	env_fusion_peptide_proxy	ENSG00000140694.17	PARN	39	-0.0423215969677523	0.137453527308846	-0.307897496676528	0.760613441904342	26	0.99204914057317
MAGE_TF_0009	8p23.1b::env_fusion_peptide_proxy::accepted	8p23.1b	env_fusion_peptide_proxy	ENSG00000103429.11	BFAR	39	-0.161163229895338	0.155111606970642	-1.03901463625376	0.308364466472979	26	0.96174852346361
MAGE_TF_0009	8p23.1b::env_fusion_peptide_proxy::accepted	8p23.1b	env_fusion_peptide_proxy	ENSG00000224712.12	NPIPA3	39	-0.0706763290187023	0.202027261436712	-0.349835603948147	0.729280066206289	26	0.991087357297416
MAGE_TF_0009	8p23.1b::env_fusion_peptide_proxy::accepted	8p23.1b	env_fusion_peptide_proxy	ENSG00000254852.8	NPIPA2	39	0.19020243422474	0.178228751193766	1.06718154591094	0.29569927806117	26	0.960117325741703
MAGE_TF_0009	8p23.1b::env_fusion_peptide_proxy::accepted	8p23.1b	env_fusion_peptide_proxy	ENSG00000103512.15	NOMO1	39	-0.156853727438155	0.166211090104123	-0.943701935532059	0.354009398853352	26	0.96630326325327
MAGE_TF_0009	8p23.1b::env_fusion_peptide_proxy::accepted	8p23.1b	env_fusion_peptide_proxy	ENSG00000258354.1	MIR3180-1	39	-0.0362489555578112	0.173927227227277	-0.208414496888652	0.836529436634417	26	0.995027858018385
MAGE_TF_0009	8p23.1b::env_fusion_peptide_proxy::accepted	8p23.1b	env_fusion_peptide_proxy	ENSG00000183458.14	PKD1P3	39	-0.0504856568860054	0.131934054603857	-0.382658268462929	0.705083602206997	26	0.989898530964896
MAGE_TF_0009	8p23.1b::env_fusion_peptide_proxy::accepted	8p23.1b	env_fusion_peptide_proxy	ENSG00000183426.17	NPIPA1	39	0.185214049772484	0.147422199883192	1.25635114602303	0.220160272618417	26	0.949312752392494
MAGE_TF_0009	8p23.1b::env_fusion_peptide_proxy::accepted	8p23.1b	env_fusion_peptide_proxy	ENSG00000179889.19	PDXDC1	39	-0.0454783737117085	0.162547707352456	-0.27978477489748	0.781856487128666	26	0.993114194366482
MAGE_TF_0009	8p23.1b::env_fusion_peptide_proxy::accepted	8p23.1b	env_fusion_peptide_proxy	ENSG00000261819.1	RP11-680G24.4	39	-0.056164408836713	0.242022915198383	-0.232062359841736	0.81830645136788	26	0.994290722850681
MAGE_TF_0009	8p23.1b::env_fusion_peptide_proxy::accepted	8p23.1b	env_fusion_peptide_proxy	ENSG00000275910.1	RP11-680G24.6	39	-0.257336579781848	0.206874740649534	-1.24392460371855	0.224625904593056	26	0.950145383143245
MAGE_TF_0009	8p23.1b::env_fusion_peptide_proxy::accepted	8p23.1b	env_fusion_peptide_proxy	ENSG00000157045.9	NTAN1	39	-0.0781260176013345	0.159848568452123	-0.488750186241013	0.62911592216318	26	0.986202529762761
MAGE_TF_0009	8p23.1b::env_fusion_peptide_proxy::accepted	8p23.1b	env_fusion_peptide_proxy	ENSG00000085721.13	RRN3	39	-0.0900413738879643	0.112987613213596	-0.796913673339986	0.43271859234742	26	0.973440573997211
MAGE_TF_0009	8p23.1b::env_fusion_peptide_proxy::accepted	8p23.1b	env_fusion_peptide_proxy	ENSG00000260735.2	RP11-72I8.1	39	-0.0539098571794765	0.101328603608338	-0.532030001990874	0.599222473714471	26	0.984246285144609
MAGE_TF_0009	8p23.1b::env_fusion_peptide_proxy::accepted	8p23.1b	env_fusion_peptide_proxy	ENSG00000188599.17	NPIPP1	39	0.3109195432593	0.171626253037124	1.81160829277119	0.0816144759356468	26	0.922225981382907
MAGE_TF_0009	8p23.1b::env_fusion_peptide_proxy::accepted	8p23.1b	env_fusion_peptide_proxy	ENSG00000270580.5	PKD1P6-NPIPP1	39	-0.0534627198106598	0.198090824433597	-0.269889935404763	0.789375550559969	26	0.993432655106289
MAGE_TF_0009	8p23.1b::env_fusion_peptide_proxy::accepted	8p23.1b	env_fusion_peptide_proxy	ENSG00000250251.6	PKD1P6	39	0.059849967688039	0.100266928228814	0.59690636529184	0.555732597099199	26	0.981799591037688
MAGE_TF_0009	8p23.1b::env_fusion_peptide_proxy::accepted	8p23.1b	env_fusion_peptide_proxy	ENSG00000257391.1	MIR3180-4	39	0.054388873547603	0.171464537747715	0.317201878954285	0.753623651313035	26	0.991759660501187
MAGE_TF_0009	8p23.1b::env_fusion_peptide_proxy::accepted	8p23.1b	env_fusion_peptide_proxy	ENSG00000183793.14	NPIPA5	39	-0.288822870125809	0.213926575367644	-1.35010280807539	0.188619917790306	26	0.944872490271651
MAGE_TF_0009	8p23.1b::env_fusion_peptide_proxy::accepted	8p23.1b	env_fusion_peptide_proxy	ENSG00000156968.9	MPV17L	39	0.0424542811350271	0.149802239858688	0.283402178599434	0.77911296653099	26	0.993001550666758
MAGE_TF_0009	8p23.1b::env_fusion_peptide_proxy::accepted	8p23.1b	env_fusion_peptide_proxy	ENSG00000166780.11	BMERB1	39	-0.0373115573102976	0.245066631092483	-0.152250664009075	0.880164564670807	26	0.996586516189945
MAGE_TF_0009	8p23.1b::env_fusion_peptide_proxy::accepted	8p23.1b	env_fusion_peptide_proxy	ENSG00000166783.22	MARF1	39	-0.101797366675843	0.071609956866477	-1.42155324664771	0.167040885424076	26	0.941046577850662
MAGE_TF_0009	8p23.1b::env_fusion_peptide_proxy::accepted	8p23.1b	env_fusion_peptide_proxy	ENSG00000072864.16	NDE1	39	0.169836056354486	0.131490366346769	1.29162356964305	0.20785218755756	26	0.946872665724534
MAGE_TF_0009	8p23.1b::env_fusion_peptide_proxy::accepted	8p23.1b	env_fusion_peptide_proxy	ENSG00000280206.1	CTB-193M12.5	39	0.253407913108552	0.177107543071689	1.43081377965917	0.16439363696676	26	0.940588349490352
MAGE_TF_0009	8p23.1b::env_fusion_peptide_proxy::accepted	8p23.1b	env_fusion_peptide_proxy	ENSG00000133392.18	MYH11	39	-0.0672501914055755	0.148180966920841	-0.453838254689626	0.653710943902995	26	0.98729586207051
MAGE_TF_0009	8p23.1b::env_fusion_peptide_proxy::accepted	8p23.1b	env_fusion_peptide_proxy	ENSG00000133393.13	CEP20	39	0.116366690479766	0.132915628994687	0.875492907492596	0.38932238921951	26	0.969290108996913
MAGE_TF_0009	8p23.1b::env_fusion_peptide_proxy::accepted	8p23.1b	env_fusion_peptide_proxy	ENSG00000103222.20	ABCC1	39	-0.0767191349060122	0.130480109171142	-0.58797571057658	0.561621439551335	26	0.982095553721002
MAGE_TF_0009	8p23.1b::env_fusion_peptide_proxy::accepted	8p23.1b	env_fusion_peptide_proxy	ENSG00000091262.17	ABCC6	39	-0.115609982399612	0.208449669742618	-0.554618208521801	0.583895795665359	26	0.983203173402499
MAGE_TF_0009	8p23.1b::env_fusion_peptide_proxy::accepted	8p23.1b	env_fusion_peptide_proxy	ENSG00000103226.19	NOMO3	39	-0.382789764883721	0.211731908319616	-1.80789833673009	0.0822053909007819	26	0.922669859820601
MAGE_TF_0009	8p23.1b::env_fusion_peptide_proxy::accepted	8p23.1b	env_fusion_peptide_proxy	ENSG00000262848.1	RP11-517A5.5	39	-0.21611120609872	0.164047109158958	-1.31737284007433	0.199205705250288	26	0.945806154261979
MAGE_TF_0009	8p23.1b::env_fusion_peptide_proxy::accepted	8p23.1b	env_fusion_peptide_proxy	ENSG00000244257.5	PKD1P1	39	-0.101617070631506	0.210233851795409	-0.483352560796898	0.632891077811787	26	0.986393701991747
MAGE_TF_0009	8p23.1b::env_fusion_peptide_proxy::accepted	8p23.1b	env_fusion_peptide_proxy	ENSG00000183889.12	AC138969.4	39	0.0011220529625955	0.23374953572457	0.0048002361122019	0.996206622633981	26	0.99981275009954
MAGE_TF_0009	8p23.1b::env_fusion_peptide_proxy::accepted	8p23.1b	env_fusion_peptide_proxy	ENSG00000227827.3	PKD1P2	39	-0.13767566608563	0.183145842489234	-0.751726952762921	0.458966546990829	26	0.975283717647036
MAGE_TF_0009	8p23.1b::env_fusion_peptide_proxy::accepted	8p23.1b	env_fusion_peptide_proxy	ENSG00000214967.5	NPIPA7	39	0.103803796266633	0.189776338488051	0.546979655596889	0.589057104182892	26	0.98347232051885
MAGE_TF_0009	8p23.1b::env_fusion_peptide_proxy::accepted	8p23.1b	env_fusion_peptide_proxy	ENSG00000261448.1	CTD-2576D5.4	39	-0.0925801572414755	0.26735948194981	-0.346275944904977	0.731921983568706	26	0.991216356645404
MAGE_TF_0009	8p23.1b::env_fusion_peptide_proxy::accepted	8p23.1b	env_fusion_peptide_proxy	ENSG00000103489.12	XYLT1	39	0.0364647421548329	0.188866958096539	0.193071051296299	0.848403621600322	26	0.995274859385465
MAGE_TF_0009	8p23.1b::env_fusion_peptide_proxy::accepted	8p23.1b	env_fusion_peptide_proxy	ENSG00000214940.8	NPIPA8	39	0.381605204722657	0.19198193276728	1.98771415217096	0.0574704418732083	26	0.911944279233507
MAGE_TF_0009	8p23.1b::env_fusion_peptide_proxy::accepted	8p23.1b	env_fusion_peptide_proxy	ENSG00000285628.1	RP11-1212A22.9	39	-0.0616736463086105	0.207337491774838	-0.297455350600972	0.768482645340338	26	0.992435787020494
MAGE_TF_0009	8p23.1b::env_fusion_peptide_proxy::accepted	8p23.1b	env_fusion_peptide_proxy	ENSG00000205746.9	PKD1P4	39	0.377462351084283	0.18210886350432	2.07272915672953	0.0482477787340456	26	0.905530489178257
MAGE_TF_0009	8p23.1b::env_fusion_peptide_proxy::accepted	8p23.1b	env_fusion_peptide_proxy	ENSG00000233024.7	NPIPA9	39	0.0553908091450189	0.192894699870317	0.287155682256994	0.776269301640488	26	0.992894271994056
MAGE_TF_0009	8p23.1b::env_fusion_peptide_proxy::accepted	8p23.1b	env_fusion_peptide_proxy	ENSG00000254681.6	PKD1P5	39	0.145706602274905	0.203344567043838	0.716550259459317	0.480039164773583	26	0.977094734426176
MAGE_TF_0009	8p23.1b::env_fusion_peptide_proxy::accepted	8p23.1b	env_fusion_peptide_proxy	ENSG00000185164.15	NOMO2	39	0.0458246478195622	0.208697536973125	0.219574454419476	0.827917354420923	26	0.994489469371959
MAGE_TF_0009	8p23.1b::env_fusion_peptide_proxy::accepted	8p23.1b	env_fusion_peptide_proxy	ENSG00000134419.15	RPS15A	39	0.0702711041391535	0.119582955697016	0.587634782311265	0.561846878024636	26	0.982113425159232
MAGE_TF_0009	8p23.1b::env_fusion_peptide_proxy::accepted	8p23.1b	env_fusion_peptide_proxy	ENSG00000260342.2	RP11-1035H13.3	39	-0.117812500834635	0.13239666709819	-0.889844913899993	0.381709127561666	26	0.968582902727025
MAGE_TF_0009	8p23.1b::env_fusion_peptide_proxy::accepted	8p23.1b	env_fusion_peptide_proxy	ENSG00000170540.15	ARL6IP1	39	-0.328766471078394	0.120222566928111	-2.73464857288387	0.0110932227432408	26	0.879016501870712
MAGE_TF_0009	8p23.1b::env_fusion_peptide_proxy::accepted	8p23.1b	env_fusion_peptide_proxy	ENSG00000157106.17	SMG1	39	0.0196906496276288	0.111187704388098	0.1770937689198	0.860807114010582	26	0.995936440576246
MAGE_TF_0009	8p23.1b::env_fusion_peptide_proxy::accepted	8p23.1b	env_fusion_peptide_proxy	ENSG00000167186.11	COQ7	39	-0.0640288173854689	0.133565738012921	-0.479380553261905	0.635675629281954	26	0.986544531130917
MAGE_TF_0009	8p23.1b::env_fusion_peptide_proxy::accepted	8p23.1b	env_fusion_peptide_proxy	ENSG00000205730.7	ITPRIPL2	39	-0.0098172122076651	0.209071691978726	-0.0469562001184938	0.962906960504628	26	0.998785917168165
MAGE_TF_0009	8p23.1b::env_fusion_peptide_proxy::accepted	8p23.1b	env_fusion_peptide_proxy	ENSG00000103528.17	SYT17	39	0.0186879451934507	0.216250820365408	0.0864179158343672	0.931796296026417	26	0.997909335999159
MAGE_TF_0009	8p23.1b::env_fusion_peptide_proxy::accepted	8p23.1b	env_fusion_peptide_proxy	ENSG00000006007.12	GDE1	39	-0.0012953476032952	0.101179290586066	-0.0128024973864925	0.989883097683375	26	0.99951238405722
MAGE_TF_0009	8p23.1b::env_fusion_peptide_proxy::accepted	8p23.1b	env_fusion_peptide_proxy	ENSG00000103540.16	CCP110	39	-0.0475178957341234	0.180103288414445	-0.263836913542508	0.793985536321238	26	0.993522253374255
MAGE_TF_0009	8p23.1b::env_fusion_peptide_proxy::accepted	8p23.1b	env_fusion_peptide_proxy	ENSG00000103544.15	VPS35L	39	0.207945055757468	0.150140721975728	1.3850010378336	0.177822045519769	26	0.943292953728539
MAGE_TF_0009	8p23.1b::env_fusion_peptide_proxy::accepted	8p23.1b	env_fusion_peptide_proxy	ENSG00000174628.16	IQCK	39	0.201808558322925	0.232190147710353	0.869152116543169	0.39271691278645	26	0.969737650817551
MAGE_TF_0009	8p23.1b::env_fusion_peptide_proxy::accepted	8p23.1b	env_fusion_peptide_proxy	ENSG00000103550.14	KNOP1	39	-0.0892845944831879	0.235555157926159	-0.379039012642536	0.707736786917807	26	0.990007263211459
MAGE_TF_0009	8p23.1b::env_fusion_peptide_proxy::accepted	8p23.1b	env_fusion_peptide_proxy	ENSG00000167191.12	GPRC5B	39	0.250615366623642	0.223954585989233	1.11904547753129	0.273353067784209	26	0.956810300311188
MAGE_TF_0009	8p23.1b::env_fusion_peptide_proxy::accepted	8p23.1b	env_fusion_peptide_proxy	ENSG00000066813.14	ACSM2B	39	0.136652184936132	0.177732427475011	0.768864674148137	0.448901994177968	26	0.97439877119108
MAGE_TF_0009	8p23.1b::env_fusion_peptide_proxy::accepted	8p23.1b	env_fusion_peptide_proxy	ENSG00000005187.12	ACSM3	39	-0.0120329323932774	0.21265323933775	-0.056584759445709	0.95530859103602	26	0.998644810304994
MAGE_TF_0009	8p23.1b::env_fusion_peptide_proxy::accepted	8p23.1b	env_fusion_peptide_proxy	ENSG00000166743.10	ACSM1	39	0.090141765030849	0.219450227057501	0.41076177609618	0.684612947823079	26	0.988952187052969
MAGE_TF_0009	8p23.1b::env_fusion_peptide_proxy::accepted	8p23.1b	env_fusion_peptide_proxy	ENSG00000066654.14	THUMPD1	39	-0.16435376750629	0.138883129074902	-1.18339620226767	0.247359840061387	26	0.954278784778824
MAGE_TF_0009	8p23.1b::env_fusion_peptide_proxy::accepted	8p23.1b	env_fusion_peptide_proxy	ENSG00000005189.20	REXO5	39	0.132451151497095	0.171627073573454	0.771738099003406	0.44722756853983	26	0.974292893913143
MAGE_TF_0009	8p23.1b::env_fusion_peptide_proxy::accepted	8p23.1b	env_fusion_peptide_proxy	ENSG00000102897.10	LYRM1	39	-0.25815533337621	0.220948990246898	-1.16839336123571	0.253250243180146	26	0.954733743541459
MAGE_TF_0009	8p23.1b::env_fusion_peptide_proxy::accepted	8p23.1b	env_fusion_peptide_proxy	ENSG00000196678.14	ERI2	39	-0.163532061495674	0.21417442015714	-0.763546185280625	0.452011145156776	26	0.974633318394218
MAGE_TF_0009	8p23.1b::env_fusion_peptide_proxy::accepted	8p23.1b	env_fusion_peptide_proxy	ENSG00000188215.10	DCUN1D3	39	0.134856607429418	0.156153417955516	0.863616110329617	0.395696077568532	26	0.97025271707122
MAGE_TF_0009	8p23.1b::env_fusion_peptide_proxy::accepted	8p23.1b	env_fusion_peptide_proxy	ENSG00000011638.11	TMEM159	39	-0.0508077189657624	0.144185828289398	-0.352376648721574	0.727396223769008	26	0.990923512252065
MAGE_TF_0009	8p23.1b::env_fusion_peptide_proxy::accepted	8p23.1b	env_fusion_peptide_proxy	ENSG00000175311.7	ANKS4B	39	0.266160060050913	0.194122739525391	1.37109161297458	0.182065981261241	26	0.943592388397997
MAGE_TF_0009	8p23.1b::env_fusion_peptide_proxy::accepted	8p23.1b	env_fusion_peptide_proxy	ENSG00000189149.12	CRYM-AS1	39	0.0209426544474703	0.201652402465502	0.103855219136569	0.918081220008764	26	0.997525826370774
MAGE_TF_0009	8p23.1b::env_fusion_peptide_proxy::accepted	8p23.1b	env_fusion_peptide_proxy	ENSG00000103316.12	CRYM	39	-0.293360265160691	0.174875029498419	-1.67754233410061	0.105419579662297	26	0.927884317842682
MAGE_TF_0009	8p23.1b::env_fusion_peptide_proxy::accepted	8p23.1b	env_fusion_peptide_proxy	ENSG00000158482.10	SNX29P1	39	0.0794190234060399	0.208194420216975	0.381465667155111	0.705957450606308	26	0.989898530964896
MAGE_TF_0009	8p23.1b::env_fusion_peptide_proxy::accepted	8p23.1b	env_fusion_peptide_proxy	ENSG00000169246.16	NPIPB3	39	0.0553626534202651	0.191140910766091	0.28964313918131	0.774386542034712	26	0.992754643640862
MAGE_TF_0009	8p23.1b::env_fusion_peptide_proxy::accepted	8p23.1b	env_fusion_peptide_proxy	ENSG00000287809.1	CTB-31N19.7	39	0.194474971262103	0.19086338512559	1.01892236237001	0.317627973213368	26	0.962858172960919
MAGE_TF_0009	8p23.1b::env_fusion_peptide_proxy::accepted	8p23.1b	env_fusion_peptide_proxy	ENSG00000258186.2	SLC7A5P2	39	0.118226701679239	0.124916274706619	0.946447546221727	0.352634159845039	26	0.966148749051771
MAGE_TF_0009	8p23.1b::env_fusion_peptide_proxy::accepted	8p23.1b	env_fusion_peptide_proxy	ENSG00000180747.15	SMG1P3	39	-0.251275424452678	0.175822507972577	-1.4291425332863	0.164868897091304	26	0.940708155377584
MAGE_TF_0009	8p23.1b::env_fusion_peptide_proxy::accepted	8p23.1b	env_fusion_peptide_proxy	ENSG00000197006.14	METTL9	39	0.0639032544045466	0.179740647005784	0.355530345912743	0.725060606684791	26	0.990827490190283
MAGE_TF_0009	8p23.1b::env_fusion_peptide_proxy::accepted	8p23.1b	env_fusion_peptide_proxy	ENSG00000261596.2	CTB-31N19.3	39	0.058001862588377	0.194236690505249	0.298614347461864	0.767607960393911	26	0.992434443502171
MAGE_TF_0009	8p23.1b::env_fusion_peptide_proxy::accepted	8p23.1b	env_fusion_peptide_proxy	ENSG00000140749.9	IGSF6	39	0.0270544696646285	0.1866896948316	0.144916781234404	0.885894132981789	26	0.996714409329904
MAGE_TF_0009	8p23.1b::env_fusion_peptide_proxy::accepted	8p23.1b	env_fusion_peptide_proxy	ENSG00000260306.1	RP11-645C24.5	39	-0.153655496894578	0.16591482276571	-0.926110725571254	0.362905581132877	26	0.967087859092794
MAGE_TF_0009	8p23.1b::env_fusion_peptide_proxy::accepted	8p23.1b	env_fusion_peptide_proxy	ENSG00000248124.8	RRN3P1	39	-0.143772317112102	0.15602266858443	-0.921483515289969	0.365270052427471	26	0.967259820703233
MAGE_TF_0009	8p23.1b::env_fusion_peptide_proxy::accepted	8p23.1b	env_fusion_peptide_proxy	ENSG00000185864.17	NPIPB4	39	-0.0185889371402017	0.16488374592109	-0.112739658092787	0.911102920699289	26	0.997338912195459
MAGE_TF_0009	8p23.1b::env_fusion_peptide_proxy::accepted	8p23.1b	env_fusion_peptide_proxy	ENSG00000185710.9	SMG1P4	39	0.446393636572588	0.212597164691474	2.09971585096351	0.0456084061070812	26	0.904449022825002
MAGE_TF_0009	8p23.1b::env_fusion_peptide_proxy::accepted	8p23.1b	env_fusion_peptide_proxy	ENSG00000274460.1	CTD-2649C14.2	39	0.0481338148872847	0.183231262556442	0.262694336194172	0.794856585139358	26	0.993551498643306
MAGE_TF_0009	8p23.1b::env_fusion_peptide_proxy::accepted	8p23.1b	env_fusion_peptide_proxy	ENSG00000140740.11	UQCRC2	39	-0.0898080538725739	0.0953579182063761	-0.941799648752912	0.354964329321882	26	0.966435947848855
MAGE_TF_0009	8p23.1b::env_fusion_peptide_proxy::accepted	8p23.1b	env_fusion_peptide_proxy	ENSG00000185716.12	MOSMO	39	0.0124147720532704	0.17665535863267	0.0702767928998131	0.944511111023066	26	0.998228414212581
MAGE_TF_0009	8p23.1b::env_fusion_peptide_proxy::accepted	8p23.1b	env_fusion_peptide_proxy	ENSG00000103319.12	EEF2K	39	-0.20685903149294	0.136542079564085	-1.51498374825801	0.141840339135448	26	0.936518263314497
MAGE_TF_0009	8p23.1b::env_fusion_peptide_proxy::accepted	8p23.1b	env_fusion_peptide_proxy	ENSG00000058600.16	POLR3E	39	-0.148825641715436	0.10524726621152	-1.4140570778944	0.169208504331546	26	0.941641752592377
MAGE_TF_0009	8p23.1b::env_fusion_peptide_proxy::accepted	8p23.1b	env_fusion_peptide_proxy	ENSG00000286808.1	RP11-21M24.6	39	-0.272510927710577	0.113099762787755	-2.40947391040931	0.0233528204591055	26	0.891068203949093
MAGE_TF_0009	8p23.1b::env_fusion_peptide_proxy::accepted	8p23.1b	env_fusion_peptide_proxy	ENSG00000260790.1	CDR2-DT	39	-0.0680968339384274	0.238327169329864	-0.285728371338879	0.777350264783519	26	0.992917342583619
MAGE_TF_0009	8p23.1b::env_fusion_peptide_proxy::accepted	8p23.1b	env_fusion_peptide_proxy	ENSG00000230872.2	MFSD13B	39	-0.0355595240226161	0.223671508388213	-0.158981017648871	0.874912331132138	26	0.996507630189012
MAGE_TF_0009	8p23.1b::env_fusion_peptide_proxy::accepted	8p23.1b	env_fusion_peptide_proxy	ENSG00000237296.9	SMG1P1	39	0.0851249088629804	0.191166625565698	0.445291685256669	0.659794490807381	26	0.987668199253932
MAGE_TF_0009	8p23.1b::env_fusion_peptide_proxy::accepted	8p23.1b	env_fusion_peptide_proxy	ENSG00000140743.8	CDR2	39	-0.201974328720531	0.206212895678373	-0.979445674607796	0.336386190024832	26	0.964844276861867
MAGE_TF_0009	8p23.1b::env_fusion_peptide_proxy::accepted	8p23.1b	env_fusion_peptide_proxy	ENSG00000257122.5	RRN3P3	39	-0.1567413848956	0.174567002895677	-0.897886669849457	0.377485787777461	26	0.968238040412736
MAGE_TF_0009	8p23.1b::env_fusion_peptide_proxy::accepted	8p23.1b	env_fusion_peptide_proxy	ENSG00000243716.10	NPIPB5	39	0.0577808938327326	0.112486174227166	0.513671073176014	0.611819982935891	26	0.985019255287305
MAGE_TF_0009	8p23.1b::env_fusion_peptide_proxy::accepted	8p23.1b	env_fusion_peptide_proxy	ENSG00000103404.15	USP31	39	0.247859184287261	0.145171933170084	1.70734920225157	0.0996736368482051	26	0.926945738838132
MAGE_TF_0009	8p23.1b::env_fusion_peptide_proxy::accepted	8p23.1b	env_fusion_peptide_proxy	ENSG00000166828.3	SCNN1G	39	0.267226844251691	0.172677365028518	1.54754993051671	0.133817807028044	26	0.935362830183404
MAGE_TF_0009	8p23.1b::env_fusion_peptide_proxy::accepted	8p23.1b	env_fusion_peptide_proxy	ENSG00000168447.11	SCNN1B	39	0.347284193740316	0.231026572426124	1.50322185925763	0.14483229058098	26	0.937321108447069
MAGE_TF_0009	8p23.1b::env_fusion_peptide_proxy::accepted	8p23.1b	env_fusion_peptide_proxy	ENSG00000280039.1	RN7SKP23	39	0.251646747759096	0.177248333844153	1.41974111858427	0.167562852570482	26	0.941046577850662
MAGE_TF_0009	8p23.1b::env_fusion_peptide_proxy::accepted	8p23.1b	env_fusion_peptide_proxy	ENSG00000260136.6	CTD-2270L9.4	39	-0.302744804883287	0.194992761839494	-1.55259509136287	0.132608821911118	26	0.934864276079515
MAGE_TF_0009	8p23.1b::env_fusion_peptide_proxy::accepted	8p23.1b	env_fusion_peptide_proxy	ENSG00000168434.13	COG7	39	0.137031696217612	0.137382198215448	0.997448708767301	0.327739875593286	26	0.964170660953364
MAGE_TF_0009	8p23.1b::env_fusion_peptide_proxy::accepted	8p23.1b	env_fusion_peptide_proxy	ENSG00000261528.2	CCNYL7	39	0.222653481579769	0.200840231934698	1.10860996043942	0.277748406238292	26	0.95757369189719
MAGE_TF_0009	8p23.1b::env_fusion_peptide_proxy::accepted	8p23.1b	env_fusion_peptide_proxy	ENSG00000103365.15	GGA2	39	0.070593318050996	0.227682982859894	0.310050918888549	0.758993846876092	26	0.991962623336388
MAGE_TF_0009	8p23.1b::env_fusion_peptide_proxy::accepted	8p23.1b	env_fusion_peptide_proxy	ENSG00000103353.16	UBFD1	39	-0.0403462120283472	0.153692092828929	-0.262513258071485	0.79499465572428	26	0.993551498643306
MAGE_TF_0009	8p23.1b::env_fusion_peptide_proxy::accepted	8p23.1b	env_fusion_peptide_proxy	ENSG00000103356.18	EARS2	39	0.189125111747568	0.170099879915607	1.11184741483298	0.276379402970514	26	0.957440994609288
MAGE_TF_0009	8p23.1b::env_fusion_peptide_proxy::accepted	8p23.1b	env_fusion_peptide_proxy	ENSG00000260751.2	CTD-2196E14.6	39	-0.179416129731355	0.149603616317578	-1.19927668961218	0.241236134683785	26	0.953201527317572
MAGE_TF_0009	8p23.1b::env_fusion_peptide_proxy::accepted	8p23.1b	env_fusion_peptide_proxy	ENSG00000004779.10	NDUFAB1	39	-0.0553646268161574	0.0933883106748496	-0.592843220056958	0.558407862101769	26	0.981831755124236
MAGE_TF_0009	8p23.1b::env_fusion_peptide_proxy::accepted	8p23.1b	env_fusion_peptide_proxy	ENSG00000083093.10	PALB2	39	0.0784747276238207	0.183694031998327	0.427203468561979	0.672748292703681	26	0.988378894977701
MAGE_TF_0009	8p23.1b::env_fusion_peptide_proxy::accepted	8p23.1b	env_fusion_peptide_proxy	ENSG00000166847.10	DCTN5	39	-0.382866364000988	0.210515623719649	-1.8187075963106	0.0804938746976194	26	0.922225981382907
MAGE_TF_0009	8p23.1b::env_fusion_peptide_proxy::accepted	8p23.1b	env_fusion_peptide_proxy	ENSG00000166851.15	PLK1	39	0.0090130478996784	0.201586674325546	0.0447105342147922	0.96467966581265	26	0.998810698840966
MAGE_TF_0009	8p23.1b::env_fusion_peptide_proxy::accepted	8p23.1b	env_fusion_peptide_proxy	ENSG00000166869.3	CHP2	39	0.032224246050765	0.166508177035326	0.193529510829539	0.848048279666514	26	0.99524199121677
MAGE_TF_0009	8p23.1b::env_fusion_peptide_proxy::accepted	8p23.1b	env_fusion_peptide_proxy	ENSG00000166501.14	PRKCB	39	-0.138198011957783	0.195035252919298	-0.708579653622754	0.484890516484745	26	0.977316144661609
MAGE_TF_0009	8p23.1b::env_fusion_peptide_proxy::accepted	8p23.1b	env_fusion_peptide_proxy	ENSG00000279202.1	CTA-113A6.1	39	-0.218527250201892	0.149870188669626	-1.45811019617526	0.156784870801034	26	0.939418375121053
MAGE_TF_0009	8p23.1b::env_fusion_peptide_proxy::accepted	8p23.1b	env_fusion_peptide_proxy	ENSG00000260072.1	CTD-2313J23.1	39	0.0812423863037216	0.220482312862766	0.368475753219666	0.715501844687531	26	0.990342214529307
MAGE_TF_0009	8p23.1b::env_fusion_peptide_proxy::accepted	8p23.1b	env_fusion_peptide_proxy	ENSG00000122257.20	RBBP6	39	-0.0096013281631725	0.17897394719753	-0.053646512878077	0.957626883858285	26	0.998702237850045
MAGE_TF_0009	8p23.1b::env_fusion_peptide_proxy::accepted	8p23.1b	env_fusion_peptide_proxy	ENSG00000090905.19	TNRC6A	39	-0.0005122762255926	0.096013019395162	-0.0053354870914356	0.995783645534916	26	0.999782606901709
MAGE_TF_0009	8p23.1b::env_fusion_peptide_proxy::accepted	8p23.1b	env_fusion_peptide_proxy	ENSG00000140750.17	ARHGAP17	39	-0.216553470642949	0.144201207017452	-1.50174520118088	0.145211508547766	26	0.937432945262396
MAGE_TF_0009	8p23.1b::env_fusion_peptide_proxy::accepted	8p23.1b	env_fusion_peptide_proxy	ENSG00000262587.2	RP11-266L9.4	39	-0.129707871087122	0.209293328098487	-0.619742025536933	0.540821365996441	26	0.981081969582955
MAGE_TF_0009	8p23.1b::env_fusion_peptide_proxy::accepted	8p23.1b	env_fusion_peptide_proxy	ENSG00000262155.2	LINC02175	39	0.015913199458569	0.201982358865605	0.0787850956288578	0.937806798038438	26	0.998030062585828
MAGE_TF_0009	8p23.1b::env_fusion_peptide_proxy::accepted	8p23.1b	env_fusion_peptide_proxy	ENSG00000275494.1	RP11-266L9.8	39	-0.0482296952894567	0.172232624291842	-0.280026478652112	0.781673083496952	26	0.993114194366482
MAGE_TF_0009	8p23.1b::env_fusion_peptide_proxy::accepted	8p23.1b	env_fusion_peptide_proxy	ENSG00000260448.6	LCMT1-AS1	39	-0.0538163313205069	0.234302489400297	-0.229687407326534	0.820132080226353	26	0.994298848904419
MAGE_TF_0009	8p23.1b::env_fusion_peptide_proxy::accepted	8p23.1b	env_fusion_peptide_proxy	ENSG00000205629.12	LCMT1	39	-0.0781577096777576	0.139578853937542	-0.559953800113097	0.580303850840326	26	0.98298813608434
MAGE_TF_0009	8p23.1b::env_fusion_peptide_proxy::accepted	8p23.1b	env_fusion_peptide_proxy	ENSG00000260034.1	LCMT1-AS2	39	0.0670010383117283	0.195395960885682	0.342898788736619	0.734431564671819	26	0.991248721206261
MAGE_TF_0009	8p23.1b::env_fusion_peptide_proxy::accepted	8p23.1b	env_fusion_peptide_proxy	ENSG00000155592.16	ZKSCAN2	39	-0.150025245385513	0.121006433591765	-1.2398121400028	0.226118761851763	26	0.950690591041514
MAGE_TF_0009	8p23.1b::env_fusion_peptide_proxy::accepted	8p23.1b	env_fusion_peptide_proxy	ENSG00000274925.1	ZKSCAN2-DT	39	-0.301405876654899	0.162629219192548	-1.85333163469255	0.0752163167435593	26	0.920375953166984
MAGE_TF_0009	8p23.1b::env_fusion_peptide_proxy::accepted	8p23.1b	env_fusion_peptide_proxy	ENSG00000155666.12	KDM8	39	-0.0359339389205678	0.185014197366402	-0.194222602546572	0.847511141564741	26	0.995204204138736
MAGE_TF_0009	8p23.1b::env_fusion_peptide_proxy::accepted	8p23.1b	env_fusion_peptide_proxy	ENSG00000245888.7	NSMCE1-DT	39	0.129677008662734	0.212546239997756	0.610111986286387	0.547083714223227	26	0.981324905487871
MAGE_TF_0009	8p23.1b::env_fusion_peptide_proxy::accepted	8p23.1b	env_fusion_peptide_proxy	ENSG00000169189.17	NSMCE1	39	0.214302924131916	0.176641902180635	1.21320548231398	0.23595864480658	26	0.952150147537078
MAGE_TF_0009	8p23.1b::env_fusion_peptide_proxy::accepted	8p23.1b	env_fusion_peptide_proxy	ENSG00000077238.14	IL4R	39	0.0344869739550147	0.198142062097505	0.174051756552548	0.863172918862129	26	0.99604505025145
MAGE_TF_0009	8p23.1b::env_fusion_peptide_proxy::accepted	8p23.1b	env_fusion_peptide_proxy	ENSG00000274092.1	CTD-3203P2.3	39	0.122012923339219	0.18118401982548	0.67341989352452	0.506622806427299	26	0.979034781152144
MAGE_TF_0009	8p23.1b::env_fusion_peptide_proxy::accepted	8p23.1b	env_fusion_peptide_proxy	ENSG00000103522.16	IL21R	39	0.0120483150055642	0.191443280030433	0.0629341233792531	0.95030030179898	26	0.998543552108627
MAGE_TF_0009	8p23.1b::env_fusion_peptide_proxy::accepted	8p23.1b	env_fusion_peptide_proxy	ENSG00000259954.1	IL21R-AS1	39	0.0103922803183963	0.206209012444613	0.0503968289028472	0.960191343600362	26	0.998729292369698
MAGE_TF_0009	8p23.1b::env_fusion_peptide_proxy::accepted	8p23.1b	env_fusion_peptide_proxy	ENSG00000077235.18	GTF3C1	39	0.0306493513370173	0.125519415133734	0.244180163717	0.809007922268327	26	0.993918435614507
MAGE_TF_0009	8p23.1b::env_fusion_peptide_proxy::accepted	8p23.1b	env_fusion_peptide_proxy	ENSG00000047578.13	KATNIP	39	0.229664086969421	0.134985769851575	1.70139480051823	0.100799882321444	26	0.926945738838132
MAGE_TF_0009	8p23.1b::env_fusion_peptide_proxy::accepted	8p23.1b	env_fusion_peptide_proxy	ENSG00000261329.6	CTD-2049O4.1	39	-0.213627995727393	0.231988616783076	-0.920855508730194	0.365591742426525	26	0.96732066842962
MAGE_TF_0009	8p23.1b::env_fusion_peptide_proxy::accepted	8p23.1b	env_fusion_peptide_proxy	ENSG00000169180.12	XPO6	39	0.0458621684236498	0.184562603502804	0.248491121999984	0.80570672820975	26	0.99376256626021
MAGE_TF_0009	8p23.1b::env_fusion_peptide_proxy::accepted	8p23.1b	env_fusion_peptide_proxy	ENSG00000283662.1	RP11-57A19.7	39	-0.0227069445629572	0.175157411583761	-0.129637360803877	0.89785106557551	26	0.997026823714659
MAGE_TF_0009	8p23.1b::env_fusion_peptide_proxy::accepted	8p23.1b	env_fusion_peptide_proxy	ENSG00000246465.1	RP11-57A19.2	39	-0.283524005535812	0.204550092621796	-1.38608593084353	0.177494334713312	26	0.943120542807547
MAGE_TF_0009	8p23.1b::env_fusion_peptide_proxy::accepted	8p23.1b	env_fusion_peptide_proxy	ENSG00000288630.1	RP11-231C14.10	39	-0.0711509256445882	0.193180175688546	-0.368313805446067	0.715621138032808	26	0.99034979420979
MAGE_TF_0009	8p23.1b::env_fusion_peptide_proxy::accepted	8p23.1b	env_fusion_peptide_proxy	ENSG00000198156.10	NPIPB6	39	0.341501747651185	0.170454850352419	2.00347333587236	0.0556517655298314	26	0.910394240616003
MAGE_TF_0009	8p23.1b::env_fusion_peptide_proxy::accepted	8p23.1b	env_fusion_peptide_proxy	ENSG00000205609.13	EIF3CL	39	0.149512012685515	0.206582470534985	0.723740074839484	0.475687176648674	26	0.976711208953603
MAGE_TF_0009	8p23.1b::env_fusion_peptide_proxy::accepted	8p23.1b	env_fusion_peptide_proxy	ENSG00000233232.7	NPIPB7	39	0.0886627637357696	0.211957027928653	0.418305373510023	0.679158874323726	26	0.988683542914463
MAGE_TF_0009	8p23.1b::env_fusion_peptide_proxy::accepted	8p23.1b	env_fusion_peptide_proxy	ENSG00000261832.6	RP11-435I10.4	39	0.273858946224044	0.248620689105913	1.10151310097681	0.280766496066586	26	0.957924589652621
MAGE_TF_0009	8p23.1b::env_fusion_peptide_proxy::accepted	8p23.1b	env_fusion_peptide_proxy	ENSG00000184730.11	APOBR	39	-0.100677361577367	0.13438078072485	-0.749194646989799	0.460464982578986	26	0.97533670921397
MAGE_TF_0009	8p23.1b::env_fusion_peptide_proxy::accepted	8p23.1b	env_fusion_peptide_proxy	ENSG00000188603.22	CLN3	39	0.0937604224054309	0.160338430039923	0.584765750681764	0.563745854605577	26	0.982208274501092
MAGE_TF_0009	8p23.1b::env_fusion_peptide_proxy::accepted	8p23.1b	env_fusion_peptide_proxy	ENSG00000197272.2	IL27	39	-0.0176492657475889	0.266429658889253	-0.0662436225049749	0.947690625732835	26	0.998430828256209
MAGE_TF_0009	8p23.1b::env_fusion_peptide_proxy::accepted	8p23.1b	env_fusion_peptide_proxy	ENSG00000176046.9	NUPR1	39	0.231782250709311	0.213447484986706	1.0858982513837	0.287489835495598	26	0.958626275995138
MAGE_TF_0009	8p23.1b::env_fusion_peptide_proxy::accepted	8p23.1b	env_fusion_peptide_proxy	ENSG00000176476.9	SGF29	39	0.128347476979076	0.202558997265358	0.633630096474745	0.531857284017365	26	0.980373964251931
MAGE_TF_0009	8p23.1b::env_fusion_peptide_proxy::accepted	8p23.1b	env_fusion_peptide_proxy	ENSG00000275441.1	RP11-666O2.2	39	0.0607289339715108	0.190099442522337	0.319458769398416	0.751931382998334	26	0.991737641476438
MAGE_TF_0009	8p23.1b::env_fusion_peptide_proxy::accepted	8p23.1b	env_fusion_peptide_proxy	ENSG00000197165.11	SULT1A2	39	0.0570694003372668	0.154948025406231	0.36831318235677	0.715621597024644	26	0.99034979420979
MAGE_TF_0009	8p23.1b::env_fusion_peptide_proxy::accepted	8p23.1b	env_fusion_peptide_proxy	ENSG00000196502.12	SULT1A1	39	0.0211692431279604	0.228989389570614	0.0924463931174087	0.927052032070072	26	0.997732081605538
MAGE_TF_0009	8p23.1b::env_fusion_peptide_proxy::accepted	8p23.1b	env_fusion_peptide_proxy	ENSG00000255524.8	NPIPB8	39	0.0905498436006736	0.174757700245564	0.518145085872815	0.60873858229621	26	0.984914829443951
MAGE_TF_0009	8p23.1b::env_fusion_peptide_proxy::accepted	8p23.1b	env_fusion_peptide_proxy	ENSG00000184110.15	EIF3C	39	-0.230474877247587	0.244398008577424	-0.943030913341399	0.354346049510614	26	0.966396612781619
MAGE_TF_0009	8p23.1b::env_fusion_peptide_proxy::accepted	8p23.1b	env_fusion_peptide_proxy	ENSG00000196993.8	NPIPB9	39	-0.190008677018435	0.13266842635523	-1.43220721190792	0.163998215589636	26	0.940588349490352
MAGE_TF_0009	8p23.1b::env_fusion_peptide_proxy::accepted	8p23.1b	env_fusion_peptide_proxy	ENSG00000251417.2	RP11-1348G14.4	39	0.0901456201942357	0.180058566077136	0.500646107309429	0.620832040385419	26	0.98563665708284
MAGE_TF_0009	8p23.1b::env_fusion_peptide_proxy::accepted	8p23.1b	env_fusion_peptide_proxy	ENSG00000168488.19	ATXN2L	39	-0.0402582013270189	0.111797790224093	-0.360098363718311	0.721682350423177	26	0.990700146214091
MAGE_TF_0009	8p23.1b::env_fusion_peptide_proxy::accepted	8p23.1b	env_fusion_peptide_proxy	ENSG00000275807.1	RP11-1348G14.8	39	0.1144462865379	0.13549537720373	0.844650857466661	0.406011255417892	26	0.971236347333939
MAGE_TF_0009	8p23.1b::env_fusion_peptide_proxy::accepted	8p23.1b	env_fusion_peptide_proxy	ENSG00000260570.1	RP11-24N18.1	39	0.165692893179598	0.169199013770304	0.979278126316593	0.336467381756707	26	0.964844276861867
MAGE_TF_0009	8p23.1b::env_fusion_peptide_proxy::accepted	8p23.1b	env_fusion_peptide_proxy	ENSG00000178952.11	TUFM	39	-0.0158473053426257	0.146387877642733	-0.10825558507858	0.91462407331381	26	0.997456524286098
MAGE_TF_0009	8p23.1b::env_fusion_peptide_proxy::accepted	8p23.1b	env_fusion_peptide_proxy	ENSG00000178188.15	SH2B1	39	-0.132183876703388	0.101437115462188	-1.30311154946694	0.203959596103884	26	0.946522849751505
MAGE_TF_0009	8p23.1b::env_fusion_peptide_proxy::accepted	8p23.1b	env_fusion_peptide_proxy	ENSG00000196296.14	ATP2A1	39	-0.0542652375509828	0.190346986676223	-0.285085876580159	0.777837002442675	26	0.992917342583619
MAGE_TF_0009	8p23.1b::env_fusion_peptide_proxy::accepted	8p23.1b	env_fusion_peptide_proxy	ENSG00000260442.5	ATP2A1-AS1	39	0.0288467923998939	0.170958335691539	0.1687358050323	0.867310296826878	26	0.99620638171528
MAGE_TF_0009	8p23.1b::env_fusion_peptide_proxy::accepted	8p23.1b	env_fusion_peptide_proxy	ENSG00000177455.15	CD19	39	-0.113543699310695	0.129707480830285	-0.875382812031174	0.389381166861106	26	0.969319393266557
MAGE_TF_0009	8p23.1b::env_fusion_peptide_proxy::accepted	8p23.1b	env_fusion_peptide_proxy	ENSG00000177548.13	RABEP2	39	-0.0958635224973299	0.154202037224562	-0.621674811972332	0.539569071722637	26	0.980961170620006
MAGE_TF_0009	8p23.1b::env_fusion_peptide_proxy::accepted	8p23.1b	env_fusion_peptide_proxy	ENSG00000176953.12	NFATC2IP	39	-0.183129227738988	0.101985473545369	-1.79564031398572	0.0841839965033026	26	0.923641784468559
MAGE_TF_0009	8p23.1b::env_fusion_peptide_proxy::accepted	8p23.1b	env_fusion_peptide_proxy	ENSG00000260853.2	RP11-264B17.2	39	-0.111619808890145	0.112733894320212	-0.990117564581749	0.331242217637741	26	0.96446465057262
MAGE_TF_0009	8p23.1b::env_fusion_peptide_proxy::accepted	8p23.1b	env_fusion_peptide_proxy	ENSG00000169682.18	SPNS1	39	-0.149621492611924	0.154838096041748	-0.966309302664007	0.342792397545859	26	0.965254462064452
MAGE_TF_0009	8p23.1b::env_fusion_peptide_proxy::accepted	8p23.1b	env_fusion_peptide_proxy	ENSG00000261067.7	RP11-264B17.3	39	-0.0469288616325871	0.148027966967601	-0.317026995600491	0.753754835309067	26	0.991759660501187
MAGE_TF_0009	8p23.1b::env_fusion_peptide_proxy::accepted	8p23.1b	env_fusion_peptide_proxy	ENSG00000260367.2	RP11-264B17.4	39	-0.107453151077408	0.200013628883524	-0.53722914621974	0.595677652866393	26	0.983937256002247
MAGE_TF_0009	8p23.1b::env_fusion_peptide_proxy::accepted	8p23.1b	env_fusion_peptide_proxy	ENSG00000213658.12	LAT	39	0.197932833732116	0.224819592733152	0.880407402779396	0.386704466743092	26	0.969026603388669
MAGE_TF_0009	8p23.1b::env_fusion_peptide_proxy::accepted	8p23.1b	env_fusion_peptide_proxy	ENSG00000103472.10	RRN3P2	39	-0.207189273847928	0.22169955298709	-0.934549804256906	0.358619447946413	26	0.966811155242376
MAGE_TF_0009	8p23.1b::env_fusion_peptide_proxy::accepted	8p23.1b	env_fusion_peptide_proxy	ENSG00000284671.1	RP11-426C22.3	39	-0.223317762346781	0.289199984767719	-0.772191473406012	0.44696371829097	26	0.974274126332689
MAGE_TF_0009	8p23.1b::env_fusion_peptide_proxy::accepted	8p23.1b	env_fusion_peptide_proxy	ENSG00000260908.1	CTB-134H23.3	39	0.290184099147124	0.198662542051421	1.46068854324845	0.156081008834071	26	0.939383356791301
MAGE_TF_0009	8p23.1b::env_fusion_peptide_proxy::accepted	8p23.1b	env_fusion_peptide_proxy	ENSG00000284685.1	RP11-426C22.12	39	0.225299826806806	0.158919884584344	1.41769437723969	0.1681539563738	26	0.941377423139794
MAGE_TF_0009	8p23.1b::env_fusion_peptide_proxy::accepted	8p23.1b	env_fusion_peptide_proxy	ENSG00000260517.3	RP11-426C22.5	39	0.195666729708405	0.158514750595985	1.23437553270428	0.228103779518312	26	0.951111357131643
MAGE_TF_0009	8p23.1b::env_fusion_peptide_proxy::accepted	8p23.1b	env_fusion_peptide_proxy	ENSG00000259807.2	RP11-426C22.4	39	-0.1009046556008	0.178802100009403	-0.564337083264087	0.577361227656757	26	0.982836351737485
MAGE_TF_0009	8p23.1b::env_fusion_peptide_proxy::accepted	8p23.1b	env_fusion_peptide_proxy	ENSG00000277999.1	RP11-426C22.8	39	-0.0280288113345674	0.161002155225006	-0.174089665417187	0.863143428698847	26	0.99604505025145
MAGE_TF_0009	8p23.1b::env_fusion_peptide_proxy::accepted	8p23.1b	env_fusion_peptide_proxy	ENSG00000198106.8	RP11-231C14.7	39	0.229415722829278	0.215272260209818	1.06570034897053	0.29635598168234	26	0.960172228440454
MAGE_TF_0009	8p23.1b::env_fusion_peptide_proxy::accepted	8p23.1b	env_fusion_peptide_proxy	ENSG00000271699.5	SNX29P2	39	-0.0411412628484252	0.204750715703379	-0.200933426323287	0.842314246042206	26	0.995122656323935
MAGE_TF_0009	8p23.1b::env_fusion_peptide_proxy::accepted	8p23.1b	env_fusion_peptide_proxy	ENSG00000254206.5	NPIPB11	39	-0.10198673432076	0.161531372934903	-0.631374156411463	0.533307947839078	26	0.980520883436281
MAGE_TF_0009	8p23.1b::env_fusion_peptide_proxy::accepted	8p23.1b	env_fusion_peptide_proxy	ENSG00000254634.4	SMG1P6	39	-0.253459638152183	0.139819475297446	-1.81276347671155	0.0814312264958081	26	0.922225981382907
MAGE_TF_0009	8p23.1b::env_fusion_peptide_proxy::accepted	8p23.1b	env_fusion_peptide_proxy	ENSG00000181625.17	SLX1B	39	0.141318624306596	0.165591281751538	0.853418264607904	0.401221696838622	26	0.970768496133262
MAGE_TF_0009	8p23.1b::env_fusion_peptide_proxy::accepted	8p23.1b	env_fusion_peptide_proxy	ENSG00000261740.6	BOLA2-SMG1P6	39	0.102319175096813	0.149459238776086	0.684595853255373	0.499656650365842	26	0.978555888878555
MAGE_TF_0009	8p23.1b::env_fusion_peptide_proxy::accepted	8p23.1b	env_fusion_peptide_proxy	ENSG00000183336.8	BOLA2	39	-0.262021404407901	0.146372349550337	-1.79010178638823	0.0850912829071042	26	0.92383728419044
MAGE_TF_0009	8p23.1b::env_fusion_peptide_proxy::accepted	8p23.1b	env_fusion_peptide_proxy	ENSG00000260280.5	SLX1B-SULT1A4	39	0.0505907531306856	0.142961622259245	0.3538764623064	0.726285131104135	26	0.990837857368269
MAGE_TF_0009	8p23.1b::env_fusion_peptide_proxy::accepted	8p23.1b	env_fusion_peptide_proxy	ENSG00000213648.11	SULT1A4	39	0.205384168877515	0.157608183087335	1.30313137842409	0.203952926114705	26	0.946522849751505
MAGE_TF_0009	8p23.1b::env_fusion_peptide_proxy::accepted	8p23.1b	env_fusion_peptide_proxy	ENSG00000169203.16	NPIPB12	39	0.0362961735192475	0.156294442106298	0.232229457619242	0.81817804223942	26	0.994290722850681
MAGE_TF_0009	8p23.1b::env_fusion_peptide_proxy::accepted	8p23.1b	env_fusion_peptide_proxy	ENSG00000205534.6	SMG1P2	39	0.179756858789005	0.172959027745922	1.03930312936928	0.308232848213961	26	0.96174852346361
MAGE_TF_0009	8p23.1b::env_fusion_peptide_proxy::accepted	8p23.1b	env_fusion_peptide_proxy	ENSG00000279583.1	RP11-368N21.5	39	-0.341218190043179	0.220196344514518	-1.54960878572024	0.133323352499007	26	0.935045902014074
MAGE_TF_0009	8p23.1b::env_fusion_peptide_proxy::accepted	8p23.1b	env_fusion_peptide_proxy	ENSG00000260727.2	SLC7A5P1	39	0.283148904905615	0.161382216475611	1.75452358437775	0.0911211236179291	26	0.924800480763383
MAGE_TF_0009	8p23.1b::env_fusion_peptide_proxy::accepted	8p23.1b	env_fusion_peptide_proxy	ENSG00000288632.1	RP11-345J4.11	39	-0.0187226489300257	0.127669215141456	-0.146649675172525	0.884539734086596	26	0.996714409329904
MAGE_TF_0009	8p23.1b::env_fusion_peptide_proxy::accepted	8p23.1b	env_fusion_peptide_proxy	ENSG00000197471.12	SPN	39	0.0721054365347164	0.206871501841301	0.348551810630888	0.730232485167071	26	0.991098470113453
MAGE_TF_0009	8p23.1b::env_fusion_peptide_proxy::accepted	8p23.1b	env_fusion_peptide_proxy	ENSG00000103485.19	QPRT	39	0.0604396988401287	0.188501096814493	0.320633141459163	0.75105131037642	26	0.991737641476438
MAGE_TF_0009	8p23.1b::env_fusion_peptide_proxy::accepted	8p23.1b	env_fusion_peptide_proxy	ENSG00000260719.1	AC009133.17	39	-0.223471977536718	0.136960132120742	-1.63165714048603	0.114806840449352	26	0.930361941467226
MAGE_TF_0009	8p23.1b::env_fusion_peptide_proxy::accepted	8p23.1b	env_fusion_peptide_proxy	ENSG00000185905.4	C16orf54	39	-0.102531651299453	0.202543754941192	-0.506219761400312	0.61696810382639	26	0.985373494726407
MAGE_TF_0009	8p23.1b::env_fusion_peptide_proxy::accepted	8p23.1b	env_fusion_peptide_proxy	ENSG00000079616.13	KIF22	39	-0.197353466298492	0.152207732246411	-1.29660604875837	0.206156972769645	26	0.946726698859151
MAGE_TF_0009	8p23.1b::env_fusion_peptide_proxy::accepted	8p23.1b	env_fusion_peptide_proxy	ENSG00000103495.14	MAZ	39	0.168964772167058	0.234979996494926	0.719060237839041	0.478517271323597	26	0.976888896525097
MAGE_TF_0009	8p23.1b::env_fusion_peptide_proxy::accepted	8p23.1b	env_fusion_peptide_proxy	ENSG00000259952.1	AC009133.15	39	-0.0923869826586371	0.14929907566218	-0.618804786626288	0.541429176599213	26	0.981090511650401
MAGE_TF_0009	8p23.1b::env_fusion_peptide_proxy::accepted	8p23.1b	env_fusion_peptide_proxy	ENSG00000167371.21	PRRT2	39	-0.143295621427249	0.188046937731352	-0.762020499541259	0.452905423599652	26	0.974678313882509
MAGE_TF_0009	8p23.1b::env_fusion_peptide_proxy::accepted	8p23.1b	env_fusion_peptide_proxy	ENSG00000280893.1	AC009133.23	39	0.0361105629542294	0.143005858670683	0.252511073951071	0.802631675509236	26	0.993700069131198
MAGE_TF_0009	8p23.1b::env_fusion_peptide_proxy::accepted	8p23.1b	env_fusion_peptide_proxy	ENSG00000280789.2	PAGR1	39	-0.0814310791229581	0.177828709465831	-0.457918630616868	0.650815020639491	26	0.987223428044069
MAGE_TF_0009	8p23.1b::env_fusion_peptide_proxy::accepted	8p23.1b	env_fusion_peptide_proxy	ENSG00000281348.1	CTD-2574D22.6	39	0.397101825846427	0.230273063951298	1.72448231257483	0.0964921032315382	26	0.926207084261771
MAGE_TF_0009	8p23.1b::env_fusion_peptide_proxy::accepted	8p23.1b	env_fusion_peptide_proxy	ENSG00000013364.19	MVP	39	0.0278353428541025	0.180698581929527	0.154042951288674	0.878765343762518	26	0.996580351240786
MAGE_TF_0009	8p23.1b::env_fusion_peptide_proxy::accepted	8p23.1b	env_fusion_peptide_proxy	ENSG00000238045.9	AC009133.12	39	-0.32108374717544	0.138496438034763	-2.31835382722873	0.0285585833193394	26	0.892915425908946
MAGE_TF_0009	8p23.1b::env_fusion_peptide_proxy::accepted	8p23.1b	env_fusion_peptide_proxy	ENSG00000278713.1	CTD-2574D22.7	39	-0.132743872394514	0.172842732344643	-0.768003783519386	0.44940439171471	26	0.974528828816705
MAGE_TF_0009	8p23.1b::env_fusion_peptide_proxy::accepted	8p23.1b	env_fusion_peptide_proxy	ENSG00000103502.14	CDIPT	39	0.076389729685952	0.099591099598338	0.76703370074274	0.449970915782341	26	0.974591078526398
MAGE_TF_0009	8p23.1b::env_fusion_peptide_proxy::accepted	8p23.1b	env_fusion_peptide_proxy	ENSG00000174938.15	SEZ6L2	39	0.057427052116513	0.238032946215466	0.241256737899342	0.811248641702297	26	0.993946579706239
MAGE_TF_0009	8p23.1b::env_fusion_peptide_proxy::accepted	8p23.1b	env_fusion_peptide_proxy	ENSG00000174939.11	ASPHD1	39	0.011877464539796	0.27208635328606	0.0436532902012491	0.965514307798214	26	0.998884008601707
MAGE_TF_0009	8p23.1b::env_fusion_peptide_proxy::accepted	8p23.1b	env_fusion_peptide_proxy	ENSG00000279789.1	CTD-2574D22.3	39	-0.0252892388502471	0.171291126730323	-0.14763893105836	0.883766709233655	26	0.996683245458571
MAGE_TF_0009	8p23.1b::env_fusion_peptide_proxy::accepted	8p23.1b	env_fusion_peptide_proxy	ENSG00000174943.11	KCTD13	39	0.0332406275394562	0.151489212570405	0.219425706790888	0.82803200088802	26	0.994489469371959
MAGE_TF_0009	8p23.1b::env_fusion_peptide_proxy::accepted	8p23.1b	env_fusion_peptide_proxy	ENSG00000247735.2	CTD-2574D22.2	39	0.140212866157901	0.24467775602165	0.573051136473125	0.571533422651106	26	0.982482705385786
MAGE_TF_0009	8p23.1b::env_fusion_peptide_proxy::accepted	8p23.1b	env_fusion_peptide_proxy	ENSG00000149932.17	TMEM219	39	0.291418878931274	0.184112902399756	1.5828270323963	0.12555062031612	26	0.9338167782377
MAGE_TF_0009	8p23.1b::env_fusion_peptide_proxy::accepted	8p23.1b	env_fusion_peptide_proxy	ENSG00000149930.18	TAOK2	39	-0.0899172502235839	0.134290289409734	-0.669573731792602	0.509032628024329	26	0.979094828688945
MAGE_TF_0009	8p23.1b::env_fusion_peptide_proxy::accepted	8p23.1b	env_fusion_peptide_proxy	ENSG00000169592.15	INO80E	39	-0.10956491044711	0.116433588348097	-0.941007762464113	0.355362355867837	26	0.966494881574468
MAGE_TF_0009	8p23.1b::env_fusion_peptide_proxy::accepted	8p23.1b	env_fusion_peptide_proxy	ENSG00000149929.16	HIRIP3	39	-0.0671495650154413	0.165153904252759	-0.406587814676623	0.687638272909482	26	0.98904456243063
MAGE_TF_0009	8p23.1b::env_fusion_peptide_proxy::accepted	8p23.1b	env_fusion_peptide_proxy	ENSG00000149927.18	DOC2A	39	0.356912329424921	0.182816413727265	1.95229915163626	0.0617493170566726	26	0.913619442137188
MAGE_TF_0009	8p23.1b::env_fusion_peptide_proxy::accepted	8p23.1b	env_fusion_peptide_proxy	ENSG00000149926.13	TLCD3B	39	-0.0001984687310519	0.179737457708821	-0.0011042146338439	0.999127393211022	26	0.999902196604094
MAGE_TF_0009	8p23.1b::env_fusion_peptide_proxy::accepted	8p23.1b	env_fusion_peptide_proxy	ENSG00000285043.3	CTD-2515O10.6	39	-0.219956685033886	0.166024387032353	-1.32484563843638	0.196749153287462	26	0.945288349145493
MAGE_TF_0009	8p23.1b::env_fusion_peptide_proxy::accepted	8p23.1b	env_fusion_peptide_proxy	ENSG00000149925.22	ALDOA	39	0.201967537492904	0.195652486742859	1.03227687444803	0.311449605975105	26	0.962085271646114
MAGE_TF_0009	8p23.1b::env_fusion_peptide_proxy::accepted	8p23.1b	env_fusion_peptide_proxy	ENSG00000149923.14	PPP4C	39	-0.124601575957665	0.0868307189570632	-1.43499417549771	0.163209620524405	26	0.940571712020118
MAGE_TF_0009	8p23.1b::env_fusion_peptide_proxy::accepted	8p23.1b	env_fusion_peptide_proxy	ENSG00000149922.11	TBX6	39	0.0559296885758019	0.146979678822481	0.380526675686594	0.706645761808948	26	0.989904974783818
MAGE_TF_0009	8p23.1b::env_fusion_peptide_proxy::accepted	8p23.1b	env_fusion_peptide_proxy	ENSG00000250616.2	RP11-455F5.3	39	0.402479860653686	0.235191147301304	1.71128830856064	0.0989344270007056	26	0.92650609649565
MAGE_TF_0009	8p23.1b::env_fusion_peptide_proxy::accepted	8p23.1b	env_fusion_peptide_proxy	ENSG00000090238.12	YPEL3	39	0.174791449201787	0.188388931577167	0.927822286258839	0.362033560849917	26	0.967087859092794
MAGE_TF_0009	8p23.1b::env_fusion_peptide_proxy::accepted	8p23.1b	env_fusion_peptide_proxy	ENSG00000261367.1	RP11-455F5.4	39	0.295522037950082	0.215156236394275	1.3735229938143	0.181318453315733	26	0.943592388397997
MAGE_TF_0009	8p23.1b::env_fusion_peptide_proxy::accepted	8p23.1b	env_fusion_peptide_proxy	ENSG00000275371.1	RP11-455F5.6	39	0.349330998041218	0.204266039847748	1.71017658295817	0.0991425821428525	26	0.926675879713566
MAGE_TF_0009	8p23.1b::env_fusion_peptide_proxy::accepted	8p23.1b	env_fusion_peptide_proxy	ENSG00000102886.15	GDPD3	39	0.145044999662465	0.13245921477612	1.09501630300027	0.283549998769209	26	0.958292134045778
MAGE_TF_0009	8p23.1b::env_fusion_peptide_proxy::accepted	8p23.1b	env_fusion_peptide_proxy	ENSG00000102882.12	MAPK3	39	0.179918734097885	0.143008350727662	1.25809949686444	0.219537426700595	26	0.949199185196606
MAGE_TF_0009	8p23.1b::env_fusion_peptide_proxy::accepted	8p23.1b	env_fusion_peptide_proxy	ENSG00000102879.16	CORO1A	39	0.130490263950137	0.104018749785251	1.25448790933881	0.220825522292434	26	0.949430635358161
MAGE_TF_0009	8p23.1b::env_fusion_peptide_proxy::accepted	8p23.1b	env_fusion_peptide_proxy	ENSG00000261416.1	CORO1A-AS1	39	-0.267689449436283	0.149881257273365	-1.78601016768929	0.085766908492609	26	0.924086698564571
MAGE_TF_0009	8p23.1b::env_fusion_peptide_proxy::accepted	8p23.1b	env_fusion_peptide_proxy	ENSG00000132207.18	SLX1A	39	0.0180258437981309	0.123373466931831	0.146107945625706	0.88496310203414	26	0.996714409329904
MAGE_TF_0009	8p23.1b::env_fusion_peptide_proxy::accepted	8p23.1b	env_fusion_peptide_proxy	ENSG00000213599.10	SLX1A-SULT1A3	39	0.075719108521474	0.173348609918035	0.43680251348584	0.665860849317525	26	0.987918613609932
MAGE_TF_0009	8p23.1b::env_fusion_peptide_proxy::accepted	8p23.1b	env_fusion_peptide_proxy	ENSG00000169627.9	BOLA2B	39	0.0903111702407607	0.100529768952167	0.898352509730044	0.377242077118697	26	0.968210746654549
MAGE_TF_0009	8p23.1b::env_fusion_peptide_proxy::accepted	8p23.1b	env_fusion_peptide_proxy	ENSG00000261052.6	SULT1A3	39	0.164886230411757	0.182724631015146	0.902375500750577	0.37514166698936	26	0.967997971848693
MAGE_TF_0009	8p23.1b::env_fusion_peptide_proxy::accepted	8p23.1b	env_fusion_peptide_proxy	ENSG00000258130.8	RP11-347C12.3	39	0.339306819768224	0.226530591899616	1.49784105061882	0.14621800436159	26	0.937658484325533
MAGE_TF_0009	8p23.1b::env_fusion_peptide_proxy::accepted	8p23.1b	env_fusion_peptide_proxy	ENSG00000198064.13	NPIPB13	39	0.131397370228264	0.206096619393142	0.637552283075617	0.529340201286019	26	0.980131456454096
MAGE_TF_0009	8p23.1b::env_fusion_peptide_proxy::accepted	8p23.1b	env_fusion_peptide_proxy	ENSG00000183604.14	SMG1P5	39	0.0742403695400998	0.160890633650852	0.461433756928377	0.648324729811925	26	0.987083352047426
MAGE_TF_0009	8p23.1b::env_fusion_peptide_proxy::accepted	8p23.1b	env_fusion_peptide_proxy	ENSG00000169217.9	CD2BP2	39	-0.0970510848722935	0.200237134908812	-0.484680750733327	0.631961183091977	26	0.986372240568079
MAGE_TF_0009	8p23.1b::env_fusion_peptide_proxy::accepted	8p23.1b	env_fusion_peptide_proxy	ENSG00000260219.2	CD2BP2-DT	39	-0.0172431992410369	0.197838573326899	-0.0871579235084003	0.931213786343604	26	0.997894884166445
MAGE_TF_0009	8p23.1b::env_fusion_peptide_proxy::accepted	8p23.1b	env_fusion_peptide_proxy	ENSG00000169221.14	TBC1D10B	39	0.0764089666296249	0.167179742834469	0.457046800851228	0.651433308904084	26	0.987283628961178
MAGE_TF_0009	8p23.1b::env_fusion_peptide_proxy::accepted	8p23.1b	env_fusion_peptide_proxy	ENSG00000180035.13	ZNF48	39	0.0517253957962149	0.145683002940861	0.355054431553779	0.725412894411263	26	0.990827490190283
MAGE_TF_0009	8p23.1b::env_fusion_peptide_proxy::accepted	8p23.1b	env_fusion_peptide_proxy	ENSG00000280137.1	RP11-297C4.6	39	0.0966839973095599	0.162391976554672	0.595374225751909	0.556740613589256	26	0.981825847017971
MAGE_TF_0009	8p23.1b::env_fusion_peptide_proxy::accepted	8p23.1b	env_fusion_peptide_proxy	ENSG00000180096.12	SEPTIN1	39	-0.138212179185797	0.102573901999582	-1.3474400065853	0.189464408724463	26	0.944926704085851
MAGE_TF_0009	8p23.1b::env_fusion_peptide_proxy::accepted	8p23.1b	env_fusion_peptide_proxy	ENSG00000179965.12	ZNF771	39	0.0136062232827203	0.166969758246954	0.0814891476490985	0.935677030909029	26	0.9979977182653
MAGE_TF_0009	8p23.1b::env_fusion_peptide_proxy::accepted	8p23.1b	env_fusion_peptide_proxy	ENSG00000179958.10	DCTPP1	39	-0.0555525510364251	0.110635470605817	-0.502122427212818	0.619807496486488	26	0.985620536628371
MAGE_TF_0009	8p23.1b::env_fusion_peptide_proxy::accepted	8p23.1b	env_fusion_peptide_proxy	ENSG00000179918.19	SEPHS2	39	-0.087169545573592	0.15619115234514	-0.558095284302474	0.581553767878288	26	0.983068557049628
MAGE_TF_0009	8p23.1b::env_fusion_peptide_proxy::accepted	8p23.1b	env_fusion_peptide_proxy	ENSG00000005844.19	ITGAL	39	-0.134615347231492	0.166336021967191	-0.809297623205415	0.425688579245499	26	0.972744844470152
MAGE_TF_0009	8p23.1b::env_fusion_peptide_proxy::accepted	8p23.1b	env_fusion_peptide_proxy	ENSG00000169957.10	ZNF768	39	0.232602062790089	0.116053373768865	2.00426799528762	0.0555614169061855	26	0.910204732224523
MAGE_TF_0009	8p23.1b::env_fusion_peptide_proxy::accepted	8p23.1b	env_fusion_peptide_proxy	ENSG00000278922.1	AC002310.14	39	-0.0787627830417152	0.155733495368504	-0.50575364570957	0.617290810876908	26	0.985373494726407
MAGE_TF_0009	8p23.1b::env_fusion_peptide_proxy::accepted	8p23.1b	env_fusion_peptide_proxy	ENSG00000235560.4	AC002310.12	39	0.185831504756063	0.155517816872045	1.1949209967946	0.242904393561955	26	0.953583114038453
MAGE_TF_0009	8p23.1b::env_fusion_peptide_proxy::accepted	8p23.1b	env_fusion_peptide_proxy	ENSG00000261459.1	AC002310.11	39	-0.155902516396175	0.194227145147478	-0.802681397998191	0.429435606418123	26	0.973148320658177
MAGE_TF_0009	8p23.1b::env_fusion_peptide_proxy::accepted	8p23.1b	env_fusion_peptide_proxy	ENSG00000169955.7	ZNF747	39	0.196469041347702	0.2280637811339	0.861465333824103	0.396857392178582	26	0.970284995149345
MAGE_TF_0009	8p23.1b::env_fusion_peptide_proxy::accepted	8p23.1b	env_fusion_peptide_proxy	ENSG00000169951.10	ZNF764	39	0.183739218304973	0.156818078863156	1.1716711468281	0.251954569278565	26	0.954733743541459
MAGE_TF_0009	8p23.1b::env_fusion_peptide_proxy::accepted	8p23.1b	env_fusion_peptide_proxy	ENSG00000229809.9	ZNF688	39	-0.0314427379360662	0.10803606189498	-0.291039282481726	0.773330413516048	26	0.992678127148841
MAGE_TF_0009	8p23.1b::env_fusion_peptide_proxy::accepted	8p23.1b	env_fusion_peptide_proxy	ENSG00000197162.10	ZNF785	39	0.152475845612836	0.0936696797781183	1.62780363906459	0.115625959126287	26	0.930694587367822
MAGE_TF_0009	8p23.1b::env_fusion_peptide_proxy::accepted	8p23.1b	env_fusion_peptide_proxy	ENSG00000156853.13	ZNF689	39	-0.0728851847847332	0.129480042897352	-0.56290670866177	0.578320661038271	26	0.982938540480094
MAGE_TF_0009	8p23.1b::env_fusion_peptide_proxy::accepted	8p23.1b	env_fusion_peptide_proxy	ENSG00000156858.12	PRR14	39	0.26719973245969	0.147993295538775	1.80548538693554	0.0825916884454992	26	0.922808735794912
MAGE_TF_0009	8p23.1b::env_fusion_peptide_proxy::accepted	8p23.1b	env_fusion_peptide_proxy	ENSG00000156860.16	FBRS	39	0.0939017550481663	0.148491946220052	0.632369346880349	0.532667737796529	26	0.980463060092835
MAGE_TF_0009	8p23.1b::env_fusion_peptide_proxy::accepted	8p23.1b	env_fusion_peptide_proxy	ENSG00000080603.17	SRCAP	39	0.0658900691597995	0.176979904079904	0.372302547582188	0.712685112143229	26	0.990234629152529
MAGE_TF_0009	8p23.1b::env_fusion_peptide_proxy::accepted	8p23.1b	env_fusion_peptide_proxy	ENSG00000261840.3	RP11-146F11.1	39	0.141977686982786	0.190448790124569	0.745490096786232	0.462662277663253	26	0.975454930448792
MAGE_TF_0009	8p23.1b::env_fusion_peptide_proxy::accepted	8p23.1b	env_fusion_peptide_proxy	ENSG00000282034.1	RP11-2C24.9	39	-0.0031673141112512	0.188325188232916	-0.016818324415181	0.986709949062885	26	0.999385783151105
MAGE_TF_0009	8p23.1b::env_fusion_peptide_proxy::accepted	8p23.1b	env_fusion_peptide_proxy	ENSG00000260899.1	RP11-2C24.4	39	0.103704424099768	0.199492527371607	0.519841146263042	0.60757236392273	26	0.984818071217193
MAGE_TF_0009	8p23.1b::env_fusion_peptide_proxy::accepted	8p23.1b	env_fusion_peptide_proxy	ENSG00000156873.16	PHKG2	39	-0.0617455428884923	0.134434352747559	-0.459298844577608	0.649836714088777	26	0.98717729626565
MAGE_TF_0009	8p23.1b::env_fusion_peptide_proxy::accepted	8p23.1b	env_fusion_peptide_proxy	ENSG00000103549.22	RNF40	39	-0.100136548160803	0.136995346062503	-0.730948539778252	0.471346980913182	26	0.976303620963766
MAGE_TF_0009	8p23.1b::env_fusion_peptide_proxy::accepted	8p23.1b	env_fusion_peptide_proxy	ENSG00000196118.12	CCDC189	39	0.0144337289872939	0.194366364048839	0.0742604259637593	0.941371566796569	26	0.998135071247852
MAGE_TF_0009	8p23.1b::env_fusion_peptide_proxy::accepted	8p23.1b	env_fusion_peptide_proxy	ENSG00000280211.1	RP11-2C24.3	39	0.0125736649782636	0.154139853657234	0.0815730953412221	0.93561091968957	26	0.997990758131072
MAGE_TF_0009	8p23.1b::env_fusion_peptide_proxy::accepted	8p23.1b	env_fusion_peptide_proxy	ENSG00000102870.6	ZNF629	39	0.0061172076585096	0.253832468869865	0.024099389986416	0.980957341578155	26	0.99931184868993
MAGE_TF_0009	8p23.1b::env_fusion_peptide_proxy::accepted	8p23.1b	env_fusion_peptide_proxy	ENSG00000274678.1	RP11-2C24.7	39	-0.212818595719116	0.162858431712963	-1.30677050908981	0.202731651895593	26	0.946410513452284
MAGE_TF_0009	8p23.1b::env_fusion_peptide_proxy::accepted	8p23.1b	env_fusion_peptide_proxy	ENSG00000260082.1	RP11-2C24.5	39	-0.176124739708955	0.194331224066194	-0.906312099639543	0.37309378100057	26	0.967859615801247
MAGE_TF_0009	8p23.1b::env_fusion_peptide_proxy::accepted	8p23.1b	env_fusion_peptide_proxy	ENSG00000260083.2	MIR762HG	39	-0.166793337474422	0.168903750725521	-0.987505231576957	0.332496389527988	26	0.964471535349078
MAGE_TF_0009	8p23.1b::env_fusion_peptide_proxy::accepted	8p23.1b	env_fusion_peptide_proxy	ENSG00000099385.12	BCL7C	39	0.266711454731865	0.160385015907378	1.66294496541927	0.108333531025965	26	0.928333320210505
MAGE_TF_0009	8p23.1b::env_fusion_peptide_proxy::accepted	8p23.1b	env_fusion_peptide_proxy	ENSG00000150281.7	CTF1	39	-0.0175571581991827	0.246899559329675	-0.0711105286977828	0.943853957602927	26	0.998215860346597
MAGE_TF_0009	8p23.1b::env_fusion_peptide_proxy::accepted	8p23.1b	env_fusion_peptide_proxy	ENSG00000099364.18	FBXL19	39	0.0537410736342618	0.132709186026336	0.404953682886706	0.688824153302269	26	0.989079350888971
MAGE_TF_0009	8p23.1b::env_fusion_peptide_proxy::accepted	8p23.1b	env_fusion_peptide_proxy	ENSG00000260852.1	FBXL19-AS1	39	-0.0705909154493643	0.192157694896987	-0.367359295641047	0.716324394624932	26	0.99042353280129
MAGE_TF_0009	8p23.1b::env_fusion_peptide_proxy::accepted	8p23.1b	env_fusion_peptide_proxy	ENSG00000261487.1	AC135048.13	39	0.10883884564023	0.181485406726548	0.599711280390839	0.553889650326695	26	0.981720782729783
MAGE_TF_0009	8p23.1b::env_fusion_peptide_proxy::accepted	8p23.1b	env_fusion_peptide_proxy	ENSG00000175938.7	ORAI3	39	0.068350948717603	0.123913162020437	0.551603619850569	0.58593006542134	26	0.983396329285234
MAGE_TF_0009	8p23.1b::env_fusion_peptide_proxy::accepted	8p23.1b	env_fusion_peptide_proxy	ENSG00000099381.19	SETD1A	39	-0.0824536996154383	0.134208817015043	-0.614368723674812	0.544310907027586	26	0.981249383031052
MAGE_TF_0009	8p23.1b::env_fusion_peptide_proxy::accepted	8p23.1b	env_fusion_peptide_proxy	ENSG00000099377.14	HSD3B7	39	0.280860859503459	0.182382786955317	1.5399526687366	0.135655369718599	26	0.935719472887629
MAGE_TF_0009	8p23.1b::env_fusion_peptide_proxy::accepted	8p23.1b	env_fusion_peptide_proxy	ENSG00000279196.1	RP11-1072A3.3	39	-0.105673329894133	0.167487702622146	-0.630931872846413	0.533592602759868	26	0.980526125925118
MAGE_TF_0009	8p23.1b::env_fusion_peptide_proxy::accepted	8p23.1b	env_fusion_peptide_proxy	ENSG00000099365.11	STX1B	39	0.0499141664548685	0.19513873963945	0.255788094906696	0.800127315054475	26	0.993626373672553
MAGE_TF_0009	8p23.1b::env_fusion_peptide_proxy::accepted	8p23.1b	env_fusion_peptide_proxy	ENSG00000103496.15	STX4	39	-0.209424336700945	0.216420805661827	-0.967671920731069	0.342124076907611	26	0.9651100359511
MAGE_TF_0009	8p23.1b::env_fusion_peptide_proxy::accepted	8p23.1b	env_fusion_peptide_proxy	ENSG00000232748.3	RP11-196G11.6	39	0.0781059551804981	0.202987450690876	0.384782186852741	0.703528375008327	26	0.98985141973117
MAGE_TF_0009	8p23.1b::env_fusion_peptide_proxy::accepted	8p23.1b	env_fusion_peptide_proxy	ENSG00000167394.13	ZNF668	39	0.142193236118467	0.18289023557784	0.777478555206672	0.443893722793337	26	0.974092527050726
MAGE_TF_0009	8p23.1b::env_fusion_peptide_proxy::accepted	8p23.1b	env_fusion_peptide_proxy	ENSG00000167395.10	ZNF646	39	0.0243236786235048	0.102982138852309	0.236193177715881	0.815133575907214	26	0.994132394662868
MAGE_TF_0009	8p23.1b::env_fusion_peptide_proxy::accepted	8p23.1b	env_fusion_peptide_proxy	ENSG00000151006.7	PRSS53	39	0.0188261975131998	0.110785822736333	0.169933273483969	0.866377972972904	26	0.996166150202018
MAGE_TF_0009	8p23.1b::env_fusion_peptide_proxy::accepted	8p23.1b	env_fusion_peptide_proxy	ENSG00000280160.1	RP11-196G11.3	39	0.0816828097611771	0.19067167627473	0.428395089176666	0.671891691558522	26	0.988307604560651
MAGE_TF_0009	8p23.1b::env_fusion_peptide_proxy::accepted	8p23.1b	env_fusion_peptide_proxy	ENSG00000255439.6	RP11-196G11.1	39	-0.129244231864097	0.19698970929681	-0.656096363233683	0.517526842619549	26	0.97958161355709
MAGE_TF_0009	8p23.1b::env_fusion_peptide_proxy::accepted	8p23.1b	env_fusion_peptide_proxy	ENSG00000167397.15	VKORC1	39	-0.0708656078258112	0.158048987523082	-0.448377486856484	0.657595205184185	26	0.98752330318864
MAGE_TF_0009	8p23.1b::env_fusion_peptide_proxy::accepted	8p23.1b	env_fusion_peptide_proxy	ENSG00000103507.14	BCKDK	39	0.0726703476623494	0.148280237896398	0.490087881522847	0.628181903338311	26	0.986134356686963
MAGE_TF_0009	8p23.1b::env_fusion_peptide_proxy::accepted	8p23.1b	env_fusion_peptide_proxy	ENSG00000103510.20	KAT8	39	0.196559006682803	0.187106922155187	1.05051702213228	0.303147238632814	26	0.96131144667953
MAGE_TF_0009	8p23.1b::env_fusion_peptide_proxy::accepted	8p23.1b	env_fusion_peptide_proxy	ENSG00000262766.1	RP11-196G11.4	39	0.0810671527594688	0.166334443817564	0.487374418063304	0.630077180285077	26	0.986256823228928
MAGE_TF_0009	8p23.1b::env_fusion_peptide_proxy::accepted	8p23.1b	env_fusion_peptide_proxy	ENSG00000278133.1	RP11-196G11.5	39	-0.0556047515752003	0.178518208675427	-0.311479439480026	0.757920069062077	26	0.9919256263964
MAGE_TF_0009	8p23.1b::env_fusion_peptide_proxy::accepted	8p23.1b	env_fusion_peptide_proxy	ENSG00000052344.16	PRSS8	39	-0.0755837601862883	0.163221787157052	-0.463073965202706	0.647164145403747	26	0.987004925338394
MAGE_TF_0009	8p23.1b::env_fusion_peptide_proxy::accepted	8p23.1b	env_fusion_peptide_proxy	ENSG00000089280.19	FUS	39	-0.346696008154142	0.123689938683385	-2.80294429639581	0.0094429646160681	26	0.878684906676614
MAGE_TF_0009	8p23.1b::env_fusion_peptide_proxy::accepted	8p23.1b	env_fusion_peptide_proxy	ENSG00000260060.1	RP11-388M20.1	39	0.117520843992724	0.196871959279273	0.596940490778652	0.555710156194936	26	0.981799591037688
MAGE_TF_0009	8p23.1b::env_fusion_peptide_proxy::accepted	8p23.1b	env_fusion_peptide_proxy	ENSG00000261359.2	PYCARD-AS1	39	-0.0124417011573313	0.23566862514199	-0.0527932012580595	0.958300223476838	26	0.998702237850045
MAGE_TF_0009	8p23.1b::env_fusion_peptide_proxy::accepted	8p23.1b	env_fusion_peptide_proxy	ENSG00000103490.14	PYCARD	39	0.0795210812274249	0.102487618513325	0.775909152548859	0.444803679265273	26	0.974160014268642
MAGE_TF_0009	8p23.1b::env_fusion_peptide_proxy::accepted	8p23.1b	env_fusion_peptide_proxy	ENSG00000177238.14	TRIM72	39	0.0125157481954896	0.214828353744028	0.0582592938844671	0.953987551779276	26	0.998631620868776
MAGE_TF_0009	8p23.1b::env_fusion_peptide_proxy::accepted	8p23.1b	env_fusion_peptide_proxy	ENSG00000169896.18	ITGAM	39	-0.127175402617411	0.15333242005449	-0.829409739781171	0.414422941741801	26	0.972011034796457
MAGE_TF_0009	8p23.1b::env_fusion_peptide_proxy::accepted	8p23.1b	env_fusion_peptide_proxy	ENSG00000140678.17	ITGAX	39	-0.106441434406228	0.167879041057625	-0.634036468969892	0.531596194623161	26	0.980373964251931
MAGE_TF_0009	8p23.1b::env_fusion_peptide_proxy::accepted	8p23.1b	env_fusion_peptide_proxy	ENSG00000261474.1	RP11-452L6.1	39	-0.112915664276482	0.144789627240859	-0.779860176645432	0.442514984559301	26	0.974083831004738
MAGE_TF_0009	8p23.1b::env_fusion_peptide_proxy::accepted	8p23.1b	env_fusion_peptide_proxy	ENSG00000140691.18	ARMC5	39	0.0565395411501937	0.140073026749341	0.403643317077532	0.689775663892344	26	0.989136460810256
MAGE_TF_0009	8p23.1b::env_fusion_peptide_proxy::accepted	8p23.1b	env_fusion_peptide_proxy	ENSG00000260267.1	RP11-452L6.5	39	0.182320388854767	0.184751770494858	0.98683973834958	0.332816408706214	26	0.964471535349078
MAGE_TF_0009	8p23.1b::env_fusion_peptide_proxy::accepted	8p23.1b	env_fusion_peptide_proxy	ENSG00000140682.19	TGFB1I1	39	0.123504148555796	0.152199267359495	0.81146348926949	0.424466365678447	26	0.972606298848077
MAGE_TF_0009	8p23.1b::env_fusion_peptide_proxy::accepted	8p23.1b	env_fusion_peptide_proxy	ENSG00000260625.3	RP11-452L6.7	39	-0.133407382635553	0.216122122209763	-0.617277774581868	0.542420234892849	26	0.981090511650401
MAGE_TF_0009	8p23.1b::env_fusion_peptide_proxy::accepted	8p23.1b	env_fusion_peptide_proxy	ENSG00000140688.17	RUSF1	39	-0.167599584627013	0.14576879146769	-1.14976314847312	0.260707918741516	26	0.955333423927882
MAGE_TF_0009	8p23.1b::env_fusion_peptide_proxy::accepted	8p23.1b	env_fusion_peptide_proxy	ENSG00000131797.12	CLUHP3	39	0.069557866793938	0.1002329073423	0.693962378606802	0.493860039737425	26	0.978039346359188
MAGE_TF_0009	8p23.1b::env_fusion_peptide_proxy::accepted	8p23.1b	env_fusion_peptide_proxy	ENSG00000276867.1	CTD-2358C21.5	39	0.0054634813921925	0.200689594962558	0.0272235408777016	0.978489322530307	26	0.999248931079319
MAGE_TF_0009	8p23.1b::env_fusion_peptide_proxy::accepted	8p23.1b	env_fusion_peptide_proxy	ENSG00000197302.10	ZNF720	39	-0.238623883189337	0.128961803944528	-1.85034541926833	0.0756594114883285	26	0.920710796373658
MAGE_TF_0009	8p23.1b::env_fusion_peptide_proxy::accepted	8p23.1b	env_fusion_peptide_proxy	ENSG00000185947.15	ZNF267	39	0.113585651791947	0.135290452656525	0.839568865072231	0.408803983099197	26	0.971493436011906
MAGE_TF_0009	8p23.1b::env_fusion_peptide_proxy::accepted	8p23.1b	env_fusion_peptide_proxy	ENSG00000230267.7	HERC2P4	39	-0.111712126338389	0.216492529810205	-0.516009150229453	0.610208759807999	26	0.984941906416909
MAGE_TF_0009	8p23.1b::env_fusion_peptide_proxy::accepted	8p23.1b	env_fusion_peptide_proxy	ENSG00000260644.6	HERC2P5	39	0.0983586949329093	0.208547416430212	0.471637081947856	0.641119818116896	26	0.986788899899464
MAGE_TF_0009	8p23.1b::env_fusion_peptide_proxy::accepted	8p23.1b	env_fusion_peptide_proxy	ENSG00000278950.1	RP11-67H24.3	39	-0.0107172251358328	0.232401908262039	-0.0461150479184054	0.963570935065371	26	0.998805076118201
MAGE_TF_0009	8p23.1b::env_fusion_peptide_proxy::accepted	8p23.1b	env_fusion_peptide_proxy	ENSG00000260141.1	RP11-19N8.4	39	0.188903664212637	0.220232425593643	0.857746826805552	0.398870334010755	26	0.970554400294099
MAGE_TF_0009	8p23.1b::env_fusion_peptide_proxy::accepted	8p23.1b	env_fusion_peptide_proxy	ENSG00000261599.6	HERC2P8	39	-0.141950662048557	0.200315459714394	-0.708635580353847	0.484856378691432	26	0.977316144661609
MAGE_TF_0009	8p23.1b::env_fusion_peptide_proxy::accepted	8p23.1b	env_fusion_peptide_proxy	ENSG00000261200.1	RP11-989E6.10	39	0.177783410771445	0.0941633598624414	1.88803172519715	0.0702298060879367	26	0.918373910840241
MAGE_TF_0009	8p23.1b::env_fusion_peptide_proxy::accepted	8p23.1b	env_fusion_peptide_proxy	ENSG00000260518.2	BMS1P8	39	0.243999102836263	0.159363708928982	1.53108323391869	0.137826674718197	26	0.935905192050706
MAGE_TF_0009	8p23.1b::env_fusion_peptide_proxy::accepted	8p23.1b	env_fusion_peptide_proxy	ENSG00000279165.1	CTD-2144E22.9	39	0.271855468470687	0.201792897496033	1.34720038140109	0.189540548781932	26	0.944926704085851
MAGE_TF_0009	8p23.1b::env_fusion_peptide_proxy::accepted	8p23.1b	env_fusion_peptide_proxy	ENSG00000280180.1	RP11-244B22.10	39	-0.146454576306468	0.155560013445231	-0.941466724403639	0.35513163109518	26	0.966462631259112
MAGE_TF_0009	8p23.1b::env_fusion_peptide_proxy::accepted	8p23.1b	env_fusion_peptide_proxy	ENSG00000171241.9	SHCBP1	39	-0.181210141797072	0.154200388164649	-1.17516008846608	0.250580809993016	26	0.954690001241635
MAGE_TF_0009	8p23.1b::env_fusion_peptide_proxy::accepted	8p23.1b	env_fusion_peptide_proxy	ENSG00000261512.2	RP11-46D6.1	39	-0.193179768136728	0.204444810263781	-0.944899349058952	0.353409190201656	26	0.966234994202758
MAGE_TF_0009	8p23.1b::env_fusion_peptide_proxy::accepted	8p23.1b	env_fusion_peptide_proxy	ENSG00000259856.1	RAB43P1	39	-0.403489686200285	0.189923389825191	-2.12448654466238	0.0432998795284048	26	0.904449022825002
MAGE_TF_0009	8p23.1b::env_fusion_peptide_proxy::accepted	8p23.1b	env_fusion_peptide_proxy	ENSG00000069329.18	VPS35	39	0.0880462197955626	0.151454610832949	0.581337334739022	0.566019366202826	26	0.982234813043368
MAGE_TF_0009	8p23.1b::env_fusion_peptide_proxy::accepted	8p23.1b	env_fusion_peptide_proxy	ENSG00000091651.9	ORC6	39	-0.118216730047327	0.162658633568406	-0.726778083978003	0.47385517698851	26	0.976518597431693
MAGE_TF_0009	8p23.1b::env_fusion_peptide_proxy::accepted	8p23.1b	env_fusion_peptide_proxy	ENSG00000260782.1	RP11-480G7.2	39	0.0080941704695727	0.258337505279003	0.0313317667941054	0.975244238915685	26	0.999151888673329
MAGE_TF_0009	8p23.1b::env_fusion_peptide_proxy::accepted	8p23.1b	env_fusion_peptide_proxy	ENSG00000140795.13	MYLK3	39	0.117898745702952	0.162249135324523	0.726652536342564	0.473930804114857	26	0.976536119773819
MAGE_TF_0009	8p23.1b::env_fusion_peptide_proxy::accepted	8p23.1b	env_fusion_peptide_proxy	ENSG00000155330.10	C16orf87	39	0.122686305094339	0.162769361806899	0.753743233569276	0.457775528662526	26	0.975214147138117
MAGE_TF_0009	8p23.1b::env_fusion_peptide_proxy::accepted	8p23.1b	env_fusion_peptide_proxy	ENSG00000166123.14	GPT2	39	0.0348271739460799	0.212433490118689	0.163943895694702	0.871043119436713	26	0.996332386706727
MAGE_TF_0009	8p23.1b::env_fusion_peptide_proxy::accepted	8p23.1b	env_fusion_peptide_proxy	ENSG00000069345.12	DNAJA2	39	-0.072379515780925	0.113241230688186	-0.639162214513763	0.528308879139338	26	0.980067332935244
MAGE_TF_0009	8p23.1b::env_fusion_peptide_proxy::accepted	8p23.1b	env_fusion_peptide_proxy	ENSG00000261173.1	DNAJA2-DT	39	-0.339388065914393	0.194758143642878	-1.74261296378301	0.0932193877123502	26	0.925766288185442
MAGE_TF_0009	8p23.1b::env_fusion_peptide_proxy::accepted	8p23.1b	env_fusion_peptide_proxy	ENSG00000171208.10	NETO2	39	0.148136083356261	0.217439945147202	0.681273550064485	0.501721858438092	26	0.978782304360098
MAGE_TF_0009	8p23.1b::env_fusion_peptide_proxy::accepted	8p23.1b	env_fusion_peptide_proxy	ENSG00000102893.16	PHKB	39	-0.122358749757039	0.115208444733565	-1.06206407039006	0.29797254075739	26	0.960500037273761
MAGE_TF_0009	8p23.1b::env_fusion_peptide_proxy::accepted	8p23.1b	env_fusion_peptide_proxy	ENSG00000129636.13	ITFG1	39	-0.184905976411349	0.164499435536292	-1.12405234588513	0.271262181489556	26	0.956658587092505
MAGE_TF_0009	8p23.1b::env_fusion_peptide_proxy::accepted	8p23.1b	env_fusion_peptide_proxy	ENSG00000102910.14	LONP2	39	0.000585800500542	0.110816051521713	0.0052862423132565	0.995822560711545	26	0.999782606901709
MAGE_TF_0009	8p23.1b::env_fusion_peptide_proxy::accepted	8p23.1b	env_fusion_peptide_proxy	ENSG00000280067.1	CTD-2600H12.2	39	0.0056579725252738	0.113739781741622	0.0497448864296827	0.960705871737268	26	0.99873475333993
MAGE_TF_0009	8p23.1b::env_fusion_peptide_proxy::accepted	8p23.1b	env_fusion_peptide_proxy	ENSG00000196470.12	SIAH1	39	-0.257751421457791	0.143258681981806	-1.79920279798836	0.0836048019183845	26	0.923069432037024
MAGE_TF_0009	8p23.1b::env_fusion_peptide_proxy::accepted	8p23.1b	env_fusion_peptide_proxy	ENSG00000102921.8	N4BP1	39	0.10136927951763	0.161288899824337	0.628495077020388	0.535162387524709	26	0.980609096056538
MAGE_TF_0009	8p23.1b::env_fusion_peptide_proxy::accepted	8p23.1b	env_fusion_peptide_proxy	ENSG00000260086.3	RP11-42I10.1	39	0.114232536803628	0.241735742276508	0.472551289800431	0.640475994853958	26	0.986788899899464
MAGE_TF_0009	8p23.1b::env_fusion_peptide_proxy::accepted	8p23.1b	env_fusion_peptide_proxy	ENSG00000205423.12	CNEP1R1	39	0.114695027000017	0.151930063517635	0.754919891063585	0.457081325542943	26	0.975146764558397
MAGE_TF_0009	8p23.1b::env_fusion_peptide_proxy::accepted	8p23.1b	env_fusion_peptide_proxy	ENSG00000155393.13	HEATR3	39	0.150072733772474	0.184489742333614	0.813447576402899	0.423348638866602	26	0.972512632043999
MAGE_TF_0009	8p23.1b::env_fusion_peptide_proxy::accepted	8p23.1b	env_fusion_peptide_proxy	ENSG00000279356.1	RP11-429P3.8	39	-0.0132703854146569	0.14513301923021	-0.0914360183853636	0.927846985637943	26	0.997760713717329
MAGE_TF_0009	8p23.1b::env_fusion_peptide_proxy::accepted	8p23.1b	env_fusion_peptide_proxy	ENSG00000121274.14	TENT4B	39	0.150962868479207	0.182377814404353	0.827747985533507	0.41534663096815	26	0.972062812045189
MAGE_TF_0009	8p23.1b::env_fusion_peptide_proxy::accepted	8p23.1b	env_fusion_peptide_proxy	ENSG00000121281.13	ADCY7	39	-0.0552305686626445	0.108275656970982	-0.510092205466334	0.614290116869949	26	0.985208783791042
MAGE_TF_0009	8p23.1b::env_fusion_peptide_proxy::accepted	8p23.1b	env_fusion_peptide_proxy	ENSG00000166164.16	BRD7	39	0.087709002078515	0.169085458870406	0.518725871902082	0.608339112563784	26	0.984854947019703
MAGE_TF_0009	8p23.1b::env_fusion_peptide_proxy::accepted	8p23.1b	env_fusion_peptide_proxy	ENSG00000140807.7	NKD1	39	0.25544900075644	0.174794843689689	1.46142183238503	0.155881292566754	26	0.939383356791301
MAGE_TF_0009	8p23.1b::env_fusion_peptide_proxy::accepted	8p23.1b	env_fusion_peptide_proxy	ENSG00000260249.3	RP11-401P9.5	39	0.163919957832145	0.241833204520357	0.677822378267935	0.503872229510078	26	0.979027591960964
MAGE_TF_0009	8p23.1b::env_fusion_peptide_proxy::accepted	8p23.1b	env_fusion_peptide_proxy	ENSG00000167208.15	SNX20	39	-0.0361269546150212	0.157619515590175	-0.229203563275467	0.820504138644214	26	0.994298848904419
MAGE_TF_0009	8p23.1b::env_fusion_peptide_proxy::accepted	8p23.1b	env_fusion_peptide_proxy	ENSG00000167207.14	NOD2	39	0.0494101092913616	0.212946978878219	0.23203010228954	0.818331240826718	26	0.994290722850681
MAGE_TF_0009	8p23.1b::env_fusion_peptide_proxy::accepted	8p23.1b	env_fusion_peptide_proxy	ENSG00000270120.1	RP11-327F22.6	39	-0.316081562731096	0.13957309618353	-2.26463101682195	0.0321033498065086	26	0.896255188928025
MAGE_TF_0009	8p23.1b::env_fusion_peptide_proxy::accepted	8p23.1b	env_fusion_peptide_proxy	ENSG00000083799.18	CYLD	39	0.0363168582095738	0.175211072776753	0.20727490354361	0.837410042790949	26	0.995041307170378
MAGE_TF_0009	8p23.1b::env_fusion_peptide_proxy::accepted	8p23.1b	env_fusion_peptide_proxy	ENSG00000261644.2	CYLD-AS1	39	0.24108542245079	0.15351782130099	1.57040674761866	0.128411987544549	26	0.934238524451319
MAGE_TF_0009	8p23.1b::env_fusion_peptide_proxy::accepted	8p23.1b	env_fusion_peptide_proxy	ENSG00000224578.5	HNRNPA1P48	39	0.362972270373977	0.218559815422578	1.66074568498414	0.108778350294079	26	0.928333320210505
MAGE_TF_0009	8p23.1b::env_fusion_peptide_proxy::accepted	8p23.1b	env_fusion_peptide_proxy	ENSG00000260975.1	RP11-142G1.3	39	0.172525139123832	0.218336430466079	0.790180267926639	0.436570638535393	26	0.973661786875492
MAGE_TF_0009	8p23.1b::env_fusion_peptide_proxy::accepted	8p23.1b	env_fusion_peptide_proxy	ENSG00000177200.18	CHD9	39	-0.223459813092147	0.235237992312356	-0.949930795172872	0.350894603909366	26	0.966076510209947
MAGE_TF_0009	8p23.1b::env_fusion_peptide_proxy::accepted	8p23.1b	env_fusion_peptide_proxy	ENSG00000261056.2	RP11-454F8.2	39	0.259529263659515	0.186260773726579	1.39336511100555	0.175307829638927	26	0.942745460624715
MAGE_TF_0009	8p23.1b::env_fusion_peptide_proxy::accepted	8p23.1b	env_fusion_peptide_proxy	ENSG00000261804.2	RP11-44F14.2	39	0.0830144653908387	0.166642215633045	0.498159875488219	0.622559208157817	26	0.985775164374523
MAGE_TF_0009	8p23.1b::env_fusion_peptide_proxy::accepted	8p23.1b	env_fusion_peptide_proxy	ENSG00000262714.1	RP11-44F14.8	39	0.106401248833494	0.211926803745425	0.502066029181034	0.619846621541574	26	0.985620536628371
MAGE_TF_0009	8p23.1b::env_fusion_peptide_proxy::accepted	8p23.1b	env_fusion_peptide_proxy	ENSG00000280027.1	RP11-44F14.10	39	0.0794779555222179	0.228182384444597	0.348308900863096	0.730412744372697	26	0.991098470113453
MAGE_TF_0009	8p23.1b::env_fusion_peptide_proxy::accepted	8p23.1b	env_fusion_peptide_proxy	ENSG00000103479.17	RBL2	39	0.0144101398022732	0.141693225693328	0.101699567722889	0.919775410038126	26	0.997564767685253
MAGE_TF_0009	8p23.1b::env_fusion_peptide_proxy::accepted	8p23.1b	env_fusion_peptide_proxy	ENSG00000279722.1	RP11-44F14.6	39	0.0273179706494962	0.177592605845342	0.153823806568198	0.878936406459944	26	0.996580351240786
MAGE_TF_0009	8p23.1b::env_fusion_peptide_proxy::accepted	8p23.1b	env_fusion_peptide_proxy	ENSG00000166971.17	AKTIP	39	-0.207660559693203	0.160422690695499	-1.29445877508293	0.206886243353281	26	0.946824542038301
MAGE_TF_0009	8p23.1b::env_fusion_peptide_proxy::accepted	8p23.1b	env_fusion_peptide_proxy	ENSG00000140718.21	FTO	39	0.292855683273541	0.163909821913157	1.78668782538671	0.0856546947486743	26	0.924011064247829
MAGE_TF_0009	8p23.1b::env_fusion_peptide_proxy::accepted	8p23.1b	env_fusion_peptide_proxy	ENSG00000103494.16	RPGRIP1L	39	0.212826257267359	0.22221419428809	0.957752757195339	0.347009285326241	26	0.965662526100624
MAGE_TF_0009	8p23.1b::env_fusion_peptide_proxy::accepted	8p23.1b	env_fusion_peptide_proxy	ENSG00000245694.10	CRNDE	39	-0.329869588825647	0.229699290529416	-1.43609319848292	0.1628994757153	26	0.940491890489427
MAGE_TF_0009	8p23.1b::env_fusion_peptide_proxy::accepted	8p23.1b	env_fusion_peptide_proxy	ENSG00000176842.15	IRX5	39	-0.330489588457766	0.164889173192849	-2.00431345526389	0.055556252257098	26	0.910199758487538
MAGE_TF_0009	8p23.1b::env_fusion_peptide_proxy::accepted	8p23.1b	env_fusion_peptide_proxy	ENSG00000159387.8	IRX6	39	-0.134799186417657	0.160400973406568	-0.840388830284599	0.408352567027379	26	0.971440984003429
MAGE_TF_0009	8p23.1b::env_fusion_peptide_proxy::accepted	8p23.1b	env_fusion_peptide_proxy	ENSG00000087245.13	MMP2	39	0.211093481231702	0.184380135397631	1.14488190811045	0.262688213933916	26	0.95555933862171
MAGE_TF_0009	8p23.1b::env_fusion_peptide_proxy::accepted	8p23.1b	env_fusion_peptide_proxy	ENSG00000087253.13	LPCAT2	39	0.0336730749519481	0.204786172088819	0.16443041348194	0.87066398941543	26	0.996317239223261
MAGE_TF_0009	8p23.1b::env_fusion_peptide_proxy::accepted	8p23.1b	env_fusion_peptide_proxy	ENSG00000198848.13	CES1	39	0.0966067914475032	0.168041079027874	0.57489985190751	0.570300852196769	26	0.982404362898302
MAGE_TF_0009	8p23.1b::env_fusion_peptide_proxy::accepted	8p23.1b	env_fusion_peptide_proxy	ENSG00000159461.15	AMFR	39	0.272758275376518	0.236270297658818	1.15443319824479	0.258823554795168	26	0.955175633634951
MAGE_TF_0009	8p23.1b::env_fusion_peptide_proxy::accepted	8p23.1b	env_fusion_peptide_proxy	ENSG00000087263.17	OGFOD1	39	0.0482070831300847	0.155349947306035	0.310312838633398	0.758796932434915	26	0.991962623336388
MAGE_TF_0009	8p23.1b::env_fusion_peptide_proxy::accepted	8p23.1b	env_fusion_peptide_proxy	ENSG00000167005.14	NUDT21	39	-0.108130609991213	0.146249822133717	-0.739355497419674	0.466314498925911	26	0.975810488942487
MAGE_TF_0009	8p23.1b::env_fusion_peptide_proxy::accepted	8p23.1b	env_fusion_peptide_proxy	ENSG00000125124.14	BBS2	39	0.0772121440745153	0.21155236956358	0.364978866622006	0.718079338174178	26	0.990524473470962
MAGE_TF_0009	8p23.1b::env_fusion_peptide_proxy::accepted	8p23.1b	env_fusion_peptide_proxy	ENSG00000125148.7	MT2A	39	-0.060229153759942	0.185718551026402	-0.324303379641271	0.748303053787855	26	0.991640563688165
MAGE_TF_0009	8p23.1b::env_fusion_peptide_proxy::accepted	8p23.1b	env_fusion_peptide_proxy	ENSG00000260549.2	MT1L	39	0.0537166158676382	0.186354641232334	0.288249412584622	0.77544128343692	26	0.992831970478118
MAGE_TF_0009	8p23.1b::env_fusion_peptide_proxy::accepted	8p23.1b	env_fusion_peptide_proxy	ENSG00000169715.15	MT1E	39	-0.111789840764928	0.139920710540055	-0.798951351329266	0.431556993793515	26	0.973352277736303
MAGE_TF_0009	8p23.1b::env_fusion_peptide_proxy::accepted	8p23.1b	env_fusion_peptide_proxy	ENSG00000198417.7	MT1F	39	0.0163946984436438	0.233947795631484	0.0700784480545771	0.944667453015864	26	0.998228414212581
MAGE_TF_0009	8p23.1b::env_fusion_peptide_proxy::accepted	8p23.1b	env_fusion_peptide_proxy	ENSG00000125144.14	MT1G	39	-0.164661240878075	0.14554804970085	-1.13131877216155	0.268248362452282	26	0.956294466276824
MAGE_TF_0009	8p23.1b::env_fusion_peptide_proxy::accepted	8p23.1b	env_fusion_peptide_proxy	ENSG00000205358.4	MT1H	39	-0.251059308273259	0.208734523001187	-1.20276849590343	0.239904927636155	26	0.952970184494392
MAGE_TF_0009	8p23.1b::env_fusion_peptide_proxy::accepted	8p23.1b	env_fusion_peptide_proxy	ENSG00000187193.9	MT1X	39	-0.108851375208768	0.184088381236794	-0.591299540348238	0.559425989527689	26	0.981831755124236
MAGE_TF_0009	8p23.1b::env_fusion_peptide_proxy::accepted	8p23.1b	env_fusion_peptide_proxy	ENSG00000102900.13	NUP93	39	0.076212970801689	0.168896691188008	0.451240165012187	0.655557743622565	26	0.987355427671132
MAGE_TF_0009	8p23.1b::env_fusion_peptide_proxy::accepted	8p23.1b	env_fusion_peptide_proxy	ENSG00000070915.10	SLC12A3	39	-0.125703085600634	0.20359563490203	-0.617415425734065	0.542330857570837	26	0.981090511650401
MAGE_TF_0009	8p23.1b::env_fusion_peptide_proxy::accepted	8p23.1b	env_fusion_peptide_proxy	ENSG00000051108.15	HERPUD1	39	-0.0150240920029895	0.210356220735895	-0.071422142641802	0.943608352781074	26	0.998192951539045
MAGE_TF_0009	8p23.1b::env_fusion_peptide_proxy::accepted	8p23.1b	env_fusion_peptide_proxy	ENSG00000261270.1	RP11-325K4.3	39	-0.0681376660990162	0.145927912643503	-0.466926887835874	0.644441454969536	26	0.986951779691642
MAGE_TF_0009	8p23.1b::env_fusion_peptide_proxy::accepted	8p23.1b	env_fusion_peptide_proxy	ENSG00000261114.1	RP11-325K4.2	39	0.173474680188377	0.156661763609082	1.107319847498	0.278295308476667	26	0.957737484112931
MAGE_TF_0009	8p23.1b::env_fusion_peptide_proxy::accepted	8p23.1b	env_fusion_peptide_proxy	ENSG00000087237.12	CETP	39	-0.136686213322738	0.187056738352681	-0.730720606626993	0.471483863988979	26	0.976347073184562
MAGE_TF_0009	8p23.1b::env_fusion_peptide_proxy::accepted	8p23.1b	env_fusion_peptide_proxy	ENSG00000140853.16	NLRC5	39	0.0569790188389169	0.197258855126151	0.288854048161628	0.774983654639105	26	0.992787063113456
MAGE_TF_0009	8p23.1b::env_fusion_peptide_proxy::accepted	8p23.1b	env_fusion_peptide_proxy	ENSG00000140848.17	CPNE2	39	-0.020079678701539	0.240966662453684	-0.0833296958885275	0.934227654836361	26	0.997963556457394
MAGE_TF_0009	8p23.1b::env_fusion_peptide_proxy::accepted	8p23.1b	env_fusion_peptide_proxy	ENSG00000279803.1	RP11-407G23.5	39	-0.121168081149863	0.184668932288791	-0.656136793818556	0.517501245256164	26	0.979565704275108
MAGE_TF_0009	8p23.1b::env_fusion_peptide_proxy::accepted	8p23.1b	env_fusion_peptide_proxy	ENSG00000285979.1	RP11-407G23.8	39	-0.0480191390968561	0.117089491092739	-0.410106309701383	0.685087683032201	26	0.989000885840572
MAGE_TF_0009	8p23.1b::env_fusion_peptide_proxy::accepted	8p23.1b	env_fusion_peptide_proxy	ENSG00000172775.17	PSME3IP1	39	-0.22596427381836	0.182804421674513	-1.23609851309119	0.227473266319903	26	0.950967288711426
MAGE_TF_0009	8p23.1b::env_fusion_peptide_proxy::accepted	8p23.1b	env_fusion_peptide_proxy	ENSG00000159579.14	RSPRY1	39	-0.0900348075105351	0.103260730184804	-0.871917207532826	0.391234300374637	26	0.969427862710133
MAGE_TF_0009	8p23.1b::env_fusion_peptide_proxy::accepted	8p23.1b	env_fusion_peptide_proxy	ENSG00000102931.8	ARL2BP	39	-0.0037357514399387	0.189999959275121	-0.0196618538982389	0.984463235323336	26	0.999385783151105
MAGE_TF_0009	8p23.1b::env_fusion_peptide_proxy::accepted	8p23.1b	env_fusion_peptide_proxy	ENSG00000276663.1	RP11-407G23.7	39	0.0921345842828593	0.156867509027182	0.587340137254899	0.562041749064785	26	0.982144810536853
MAGE_TF_0009	8p23.1b::env_fusion_peptide_proxy::accepted	8p23.1b	env_fusion_peptide_proxy	ENSG00000102934.10	PLLP	39	-0.0485842661310388	0.195502940403706	-0.248509132551736	0.805692943944538	26	0.99376256626021
MAGE_TF_0009	8p23.1b::env_fusion_peptide_proxy::accepted	8p23.1b	env_fusion_peptide_proxy	ENSG00000102962.5	CCL22	39	0.0239116025233701	0.156792980160164	0.152504292596163	0.879966535176126	26	0.996580351240786
MAGE_TF_0009	8p23.1b::env_fusion_peptide_proxy::accepted	8p23.1b	env_fusion_peptide_proxy	ENSG00000006210.7	CX3CL1	39	-0.0952907528978136	0.184520535160769	-0.516423566703776	0.609923383965847	26	0.98494181161801
MAGE_TF_0009	8p23.1b::env_fusion_peptide_proxy::accepted	8p23.1b	env_fusion_peptide_proxy	ENSG00000102970.11	CCL17	39	0.165912272055245	0.171553294393777	0.967117959707703	0.342395670609509	26	0.965186797528072
MAGE_TF_0009	8p23.1b::env_fusion_peptide_proxy::accepted	8p23.1b	env_fusion_peptide_proxy	ENSG00000005194.15	CIAPIN1	39	-0.154363268012293	0.111824532833605	-1.38040610678862	0.179215312391394	26	0.943589944959678
MAGE_TF_0009	8p23.1b::env_fusion_peptide_proxy::accepted	8p23.1b	env_fusion_peptide_proxy	ENSG00000088682.14	COQ9	39	-0.0788037044993485	0.115109870100795	-0.684595547109427	0.499656840451784	26	0.978555888878555
MAGE_TF_0009	8p23.1b::env_fusion_peptide_proxy::accepted	8p23.1b	env_fusion_peptide_proxy	ENSG00000102978.13	POLR2C	39	-0.2862303243421	0.124135140161849	-2.30579611839894	0.0293536885241818	26	0.892999984176515
MAGE_TF_0009	8p23.1b::env_fusion_peptide_proxy::accepted	8p23.1b	env_fusion_peptide_proxy	ENSG00000125170.11	DOK4	39	-0.0385529968377001	0.194671770914784	-0.19804102390673	0.844553260188428	26	0.99519110716896
MAGE_TF_0009	8p23.1b::env_fusion_peptide_proxy::accepted	8p23.1b	env_fusion_peptide_proxy	ENSG00000135736.6	CCDC102A	39	0.181244994221955	0.219455038567433	0.82588668460334	0.416382765984765	26	0.972120419934994
MAGE_TF_0009	8p23.1b::env_fusion_peptide_proxy::accepted	8p23.1b	env_fusion_peptide_proxy	ENSG00000159618.16	ADGRG5	39	0.121445119015303	0.157607991871242	0.770551782136262	0.447918412722967	26	0.9743119553374
MAGE_TF_0009	8p23.1b::env_fusion_peptide_proxy::accepted	8p23.1b	env_fusion_peptide_proxy	ENSG00000205336.14	ADGRG1	39	0.0436357691509016	0.184075871742047	0.237053171270868	0.814473417545534	26	0.994092479814004
MAGE_TF_0009	8p23.1b::env_fusion_peptide_proxy::accepted	8p23.1b	env_fusion_peptide_proxy	ENSG00000140854.13	KATNB1	39	0.242694354509153	0.0880023332345081	2.75781727130373	0.0105051445451106	26	0.878684906676614
MAGE_TF_0009	8p23.1b::env_fusion_peptide_proxy::accepted	8p23.1b	env_fusion_peptide_proxy	ENSG00000140859.16	KIFC3	39	0.328468213909363	0.208428921344562	1.57592435728418	0.127134291151023	26	0.933939088495765
MAGE_TF_0009	8p23.1b::env_fusion_peptide_proxy::accepted	8p23.1b	env_fusion_peptide_proxy	ENSG00000103005.12	USB1	39	-0.0460077978610187	0.188969563412659	-0.243466709824322	0.809554611472369	26	0.993918435614507
MAGE_TF_0009	8p23.1b::env_fusion_peptide_proxy::accepted	8p23.1b	env_fusion_peptide_proxy	ENSG00000166188.3	ZNF319	39	0.130961855858188	0.171967854009495	0.761548468535036	0.45318231795691	26	0.974705952237882
MAGE_TF_0009	8p23.1b::env_fusion_peptide_proxy::accepted	8p23.1b	env_fusion_peptide_proxy	ENSG00000102996.5	MMP15	39	-0.126167078983704	0.224939763729949	-0.560892733643899	0.579672892150924	26	0.982964425011189
MAGE_TF_0009	8p23.1b::env_fusion_peptide_proxy::accepted	8p23.1b	env_fusion_peptide_proxy	ENSG00000070761.8	CFAP20	39	0.0305820586493722	0.172965689202998	0.176809971909979	0.861027770357722	26	0.995936440576246
MAGE_TF_0009	8p23.1b::env_fusion_peptide_proxy::accepted	8p23.1b	env_fusion_peptide_proxy	ENSG00000260927.2	RP11-459F6.3	39	-0.167547538508627	0.163488170991012	-1.02482973228588	0.314884554491164	26	0.962542164684107
MAGE_TF_0009	8p23.1b::env_fusion_peptide_proxy::accepted	8p23.1b	env_fusion_peptide_proxy	ENSG00000070770.10	CSNK2A2	39	-0.119367860082901	0.1371811773217	-0.870147511585899	0.392182777710311	26	0.969626349422975
MAGE_TF_0009	8p23.1b::env_fusion_peptide_proxy::accepted	8p23.1b	env_fusion_peptide_proxy	ENSG00000103021.9	CCDC113	39	-0.322230742545553	0.203885168620804	-1.58045209823405	0.126093652665535	26	0.933939088495765
MAGE_TF_0009	8p23.1b::env_fusion_peptide_proxy::accepted	8p23.1b	env_fusion_peptide_proxy	ENSG00000181938.14	GINS3	39	-0.16363663110345	0.120517627442009	-1.35778171688776	0.186201051088417	26	0.944461319524544
MAGE_TF_0009	8p23.1b::env_fusion_peptide_proxy::accepted	8p23.1b	env_fusion_peptide_proxy	ENSG00000276131.1	RP11-481J2.3	39	-0.0346483188741522	0.203925209954105	-0.169906991303087	0.866398433621297	26	0.996166150202018
MAGE_TF_0009	8p23.1b::env_fusion_peptide_proxy::accepted	8p23.1b	env_fusion_peptide_proxy	ENSG00000103034.14	NDRG4	39	-0.335513312110171	0.178059077617778	-1.88428086115545	0.0707546212598245	26	0.918373910840241
MAGE_TF_0009	8p23.1b::env_fusion_peptide_proxy::accepted	8p23.1b	env_fusion_peptide_proxy	ENSG00000103037.12	SETD6	39	0.120078384140312	0.177151223563376	0.677829832190542	0.503867579545104	26	0.979024526478071
MAGE_TF_0009	8p23.1b::env_fusion_peptide_proxy::accepted	8p23.1b	env_fusion_peptide_proxy	ENSG00000125107.19	CNOT1	39	0.117928664577738	0.126519716108376	0.93209713240837	0.359861651885635	26	0.966923205091504
MAGE_TF_0009	8p23.1b::env_fusion_peptide_proxy::accepted	8p23.1b	env_fusion_peptide_proxy	ENSG00000103042.9	SLC38A7	39	0.125712219525053	0.134965641185826	0.931438686324379	0.360195621333002	26	0.966929414050935
MAGE_TF_0009	8p23.1b::env_fusion_peptide_proxy::accepted	8p23.1b	env_fusion_peptide_proxy	ENSG00000125166.13	GOT2	39	0.169876096965343	0.202702210338969	0.838057447332558	0.409636888630023	26	0.971662082083774
MAGE_TF_0009	8p23.1b::env_fusion_peptide_proxy::accepted	8p23.1b	env_fusion_peptide_proxy	ENSG00000224631.4	RPS27AP16	39	0.133996203623762	0.183987089707616	0.728291337379722	0.472944179143296	26	0.976518597431693
MAGE_TF_0009	8p23.1b::env_fusion_peptide_proxy::accepted	8p23.1b	env_fusion_peptide_proxy	ENSG00000150394.14	CDH8	39	0.318018433822063	0.191780619480523	1.65824072674018	0.109286856451767	26	0.928333320210505
MAGE_TF_0009	8p23.1b::env_fusion_peptide_proxy::accepted	8p23.1b	env_fusion_peptide_proxy	ENSG00000261653.1	RP11-21L1.1	39	0.286894873513	0.212116604794034	1.35253378108506	0.187851518088711	26	0.944851147680713
MAGE_TF_0009	8p23.1b::env_fusion_peptide_proxy::accepted	8p23.1b	env_fusion_peptide_proxy	ENSG00000140937.14	CDH11	39	0.166641105171531	0.171710404816285	0.970477621026067	0.340750750540086	26	0.964985321592768
MAGE_TF_0009	8p23.1b::env_fusion_peptide_proxy::accepted	8p23.1b	env_fusion_peptide_proxy	ENSG00000260834.1	RP11-256I9.2	39	-0.10702311105354	0.202510500590452	-0.528481786087623	0.601647472765581	26	0.984324139944912
MAGE_TF_0009	8p23.1b::env_fusion_peptide_proxy::accepted	8p23.1b	env_fusion_peptide_proxy	ENSG00000286928.1	CTD-2258A20.6	39	0.0356632306731254	0.167359626476962	0.213093393095226	0.832916164224826	26	0.994840030307488
MAGE_TF_0009	8p23.1b::env_fusion_peptide_proxy::accepted	8p23.1b	env_fusion_peptide_proxy	ENSG00000166548.17	TK2	39	0.149142355617595	0.254996605914236	0.584879767645836	0.563670325758146	26	0.982208274501092
MAGE_TF_0009	8p23.1b::env_fusion_peptide_proxy::accepted	8p23.1b	env_fusion_peptide_proxy	ENSG00000217555.13	CKLF	39	0.201016779786922	0.204352240595237	0.983677884819861	0.334339740808704	26	0.964711376286867
MAGE_TF_0009	8p23.1b::env_fusion_peptide_proxy::accepted	8p23.1b	env_fusion_peptide_proxy	ENSG00000140931.20	CMTM3	39	0.140105777866829	0.270867416454078	0.517248548020106	0.609355471493234	26	0.984929187891174
MAGE_TF_0009	8p23.1b::env_fusion_peptide_proxy::accepted	8p23.1b	env_fusion_peptide_proxy	ENSG00000183723.13	CMTM4	39	0.0814936852363539	0.21538947953924	0.378354993988958	0.708238647216148	26	0.990045054782298
MAGE_TF_0009	8p23.1b::env_fusion_peptide_proxy::accepted	8p23.1b	env_fusion_peptide_proxy	ENSG00000135720.13	DYNC1LI2	39	-0.107091707789267	0.111419628015059	-0.961156572653367	0.345327627473895	26	0.965641745080069
MAGE_TF_0009	8p23.1b::env_fusion_peptide_proxy::accepted	8p23.1b	env_fusion_peptide_proxy	ENSG00000249961.10	TERB1	39	0.209374705721533	0.185154149088604	1.13081292940046	0.268457374000893	26	0.956360448394516
MAGE_TF_0009	8p23.1b::env_fusion_peptide_proxy::accepted	8p23.1b	env_fusion_peptide_proxy	ENSG00000159593.15	NAE1	39	-0.0430057270687027	0.0972810206100357	-0.442077260281808	0.662088761765466	26	0.987722910246152
MAGE_TF_0009	8p23.1b::env_fusion_peptide_proxy::accepted	8p23.1b	env_fusion_peptide_proxy	ENSG00000172840.7	PDP2	39	0.0047447153798593	0.107653716679171	0.0440738650389517	0.965182279869416	26	0.998855829591839
MAGE_TF_0009	8p23.1b::env_fusion_peptide_proxy::accepted	8p23.1b	env_fusion_peptide_proxy	ENSG00000166592.12	RRAD	39	-0.100652058638965	0.221095089499768	-0.455243302176868	0.652713127737731	26	0.987283628961178
MAGE_TF_0009	8p23.1b::env_fusion_peptide_proxy::accepted	8p23.1b	env_fusion_peptide_proxy	ENSG00000166595.12	CIAO2B	39	-0.0413768220767357	0.142308079106442	-0.29075525673976	0.773545232106311	26	0.992697028174488
MAGE_TF_0009	8p23.1b::env_fusion_peptide_proxy::accepted	8p23.1b	env_fusion_peptide_proxy	ENSG00000172831.14	CES2	39	0.0752249846711142	0.0937727319223579	0.80220532268804	0.429706006878527	26	0.973148320658177
MAGE_TF_0009	8p23.1b::env_fusion_peptide_proxy::accepted	8p23.1b	env_fusion_peptide_proxy	ENSG00000280416.1	RP11-361L15.3	39	0.232269558594393	0.215576275350861	1.07743562326774	0.291181312019952	26	0.959437514302379
MAGE_TF_0009	8p23.1b::env_fusion_peptide_proxy::accepted	8p23.1b	env_fusion_peptide_proxy	ENSG00000172828.13	CES3	39	0.120867186284155	0.233790403282463	0.516989511062713	0.609533764260974	26	0.984931826505598
MAGE_TF_0009	8p23.1b::env_fusion_peptide_proxy::accepted	8p23.1b	env_fusion_peptide_proxy	ENSG00000172824.16	CES4A	39	-0.174638826723566	0.206282848396771	-0.846598871795973	0.404943959783313	26	0.971233575792603
MAGE_TF_0009	8p23.1b::env_fusion_peptide_proxy::accepted	8p23.1b	env_fusion_peptide_proxy	ENSG00000280334.1	RP11-361L15.5	39	0.0868820946197847	0.21206456779967	0.409696421807999	0.685384619823143	26	0.989000885840572
MAGE_TF_0009	8p23.1b::env_fusion_peptide_proxy::accepted	8p23.1b	env_fusion_peptide_proxy	ENSG00000067955.15	CBFB	39	-0.0946749732859922	0.150800642560402	-0.627815450110372	0.535600642597611	26	0.980617126020919
MAGE_TF_0009	8p23.1b::env_fusion_peptide_proxy::accepted	8p23.1b	env_fusion_peptide_proxy	ENSG00000125149.12	C16orf70	39	-0.15339239287622	0.139895032910053	-1.09648205290351	0.282920287525692	26	0.958224840222497
MAGE_TF_0009	8p23.1b::env_fusion_peptide_proxy::accepted	8p23.1b	env_fusion_peptide_proxy	ENSG00000237172.4	B3GNT9	39	-0.140942228192248	0.173702170034692	-0.81140165470644	0.424501229225815	26	0.972610666299982
MAGE_TF_0009	8p23.1b::env_fusion_peptide_proxy::accepted	8p23.1b	env_fusion_peptide_proxy	ENSG00000102871.16	TRADD	39	-0.0849818721586864	0.196740812069159	-0.431948365287896	0.669340085308039	26	0.988098225387125
MAGE_TF_0009	8p23.1b::env_fusion_peptide_proxy::accepted	8p23.1b	env_fusion_peptide_proxy	ENSG00000135722.9	FBXL8	39	0.0826323555475925	0.136313727759623	0.606192471629175	0.549643386077954	26	0.981479699303153
MAGE_TF_0009	8p23.1b::env_fusion_peptide_proxy::accepted	8p23.1b	env_fusion_peptide_proxy	ENSG00000265690.7	RP11-5A19.5	39	0.174473059599485	0.139182003333861	1.25356048497858	0.221157217821755	26	0.949567033401306
MAGE_TF_0009	8p23.1b::env_fusion_peptide_proxy::accepted	8p23.1b	env_fusion_peptide_proxy	ENSG00000102878.18	HSF4	39	0.10781733966142	0.135783002518484	0.794041504913273	0.43435914982926	26	0.973569857467215
MAGE_TF_0009	8p23.1b::env_fusion_peptide_proxy::accepted	8p23.1b	env_fusion_peptide_proxy	ENSG00000140939.14	NOL3	39	0.0692716275226318	0.141328108791739	0.490147558860427	0.628140249504517	26	0.986122717443507
MAGE_TF_0009	8p23.1b::env_fusion_peptide_proxy::accepted	8p23.1b	env_fusion_peptide_proxy	ENSG00000196123.13	KIAA0895L	39	-0.0140466010829861	0.136294778863815	-0.103060448830703	0.918705808048903	26	0.997535861745192
MAGE_TF_0009	8p23.1b::env_fusion_peptide_proxy::accepted	8p23.1b	env_fusion_peptide_proxy	ENSG00000205250.9	E2F4	39	-0.0060971091364333	0.138766936360402	-0.043937765698005	0.965289724455521	26	0.998863246825614
MAGE_TF_0009	8p23.1b::env_fusion_peptide_proxy::accepted	8p23.1b	env_fusion_peptide_proxy	ENSG00000102890.16	ELMO3	39	0.189220820049394	0.168334240274299	1.12407802322962	0.271251488505343	26	0.956658587092505
MAGE_TF_0009	8p23.1b::env_fusion_peptide_proxy::accepted	8p23.1b	env_fusion_peptide_proxy	ENSG00000280163.1	CTC-277H1.6	39	-0.209662983729535	0.15152879228998	-1.38365112373036	0.178230476004953	26	0.943378524416468
MAGE_TF_0009	8p23.1b::env_fusion_peptide_proxy::accepted	8p23.1b	env_fusion_peptide_proxy	ENSG00000125122.16	LRRC29	39	0.0787741197930265	0.190836848717633	0.412782543425786	0.683150195572688	26	0.988940662353573
MAGE_TF_0009	8p23.1b::env_fusion_peptide_proxy::accepted	8p23.1b	env_fusion_peptide_proxy	ENSG00000168701.19	TMEM208	39	-0.216151798432657	0.163467802391046	-1.32228974312373	0.197586704314351	26	0.945343897454947
MAGE_TF_0009	8p23.1b::env_fusion_peptide_proxy::accepted	8p23.1b	env_fusion_peptide_proxy	ENSG00000135740.17	SLC9A5	39	0.0176590196369456	0.202129345399053	0.087364947440375	0.931050830886635	26	0.997883270120613
MAGE_TF_0009	8p23.1b::env_fusion_peptide_proxy::accepted	8p23.1b	env_fusion_peptide_proxy	ENSG00000135723.14	FHOD1	39	0.115253415671126	0.143885204756657	0.801009498273614	0.430385670851556	26	0.973196117770274
MAGE_TF_0009	8p23.1b::env_fusion_peptide_proxy::accepted	8p23.1b	env_fusion_peptide_proxy	ENSG00000262691.1	CTC-277H1.7	39	0.0717445073958078	0.212129876691876	0.338210291330242	0.73792058794126	26	0.991347642407176
MAGE_TF_0009	8p23.1b::env_fusion_peptide_proxy::accepted	8p23.1b	env_fusion_peptide_proxy	ENSG00000196155.13	PLEKHG4	39	0.0398419848895189	0.190019069155173	0.209673613636025	0.835556722453276	26	0.994949319838182
MAGE_TF_0009	8p23.1b::env_fusion_peptide_proxy::accepted	8p23.1b	env_fusion_peptide_proxy	ENSG00000168676.11	KCTD19	39	-0.0627472728603483	0.230545610821515	-0.27216858580286	0.787642138982819	26	0.993323858220865
MAGE_TF_0009	8p23.1b::env_fusion_peptide_proxy::accepted	8p23.1b	env_fusion_peptide_proxy	ENSG00000159708.18	LRRC36	39	-0.263421395342213	0.2559491002668	-1.02919445728711	0.312868167500291	26	0.962327483815105
MAGE_TF_0009	8p23.1b::env_fusion_peptide_proxy::accepted	8p23.1b	env_fusion_peptide_proxy	ENSG00000159713.11	TPPP3	39	-0.042573969591113	0.169028191343727	-0.251874963890116	0.803118052379773	26	0.993700069131198
MAGE_TF_0009	8p23.1b::env_fusion_peptide_proxy::accepted	8p23.1b	env_fusion_peptide_proxy	ENSG00000159714.12	ZDHHC1	39	0.100729394366921	0.239225679656947	0.421064304264358	0.677168561054739	26	0.988592106485291
MAGE_TF_0009	8p23.1b::env_fusion_peptide_proxy::accepted	8p23.1b	env_fusion_peptide_proxy	ENSG00000176387.7	HSD11B2	39	0.0643893273686485	0.164804801882272	0.390700553826368	0.699201624232252	26	0.989653054793852
MAGE_TF_0009	8p23.1b::env_fusion_peptide_proxy::accepted	8p23.1b	env_fusion_peptide_proxy	ENSG00000159720.12	ATP6V0D1	39	0.162162500411568	0.0922106026777756	1.75861013486958	0.0904105253385856	26	0.924371865629449
MAGE_TF_0009	8p23.1b::env_fusion_peptide_proxy::accepted	8p23.1b	env_fusion_peptide_proxy	ENSG00000270049.3	ATP6V0D1-DT	39	0.0852486593565764	0.11054812592271	0.771145224263484	0.44757274522019	26	0.974292893913143
MAGE_TF_0009	8p23.1b::env_fusion_peptide_proxy::accepted	8p23.1b	env_fusion_peptide_proxy	ENSG00000039523.20	RIPOR1	39	-0.155030089777467	0.116812215645413	-1.32717360869231	0.195988688893292	26	0.945288349145493
MAGE_TF_0009	8p23.1b::env_fusion_peptide_proxy::accepted	8p23.1b	env_fusion_peptide_proxy	ENSG00000276075.1	CTD-2012K14.8	39	0.253763722577205	0.258745672721856	0.980745764393878	0.335756636801732	26	0.964793310068421
MAGE_TF_0009	8p23.1b::env_fusion_peptide_proxy::accepted	8p23.1b	env_fusion_peptide_proxy	ENSG00000280214.1	CTD-2012K14.5	39	-0.110178922342841	0.182189244400524	-0.604749872613909	0.550587058489664	26	0.981586797724398
MAGE_TF_0009	8p23.1b::env_fusion_peptide_proxy::accepted	8p23.1b	env_fusion_peptide_proxy	ENSG00000259804.1	CTD-2012K14.7	39	-0.036294008244163	0.185118863070901	-0.196057860566388	0.846089200507811	26	0.995204204138736
MAGE_TF_0009	8p23.1b::env_fusion_peptide_proxy::accepted	8p23.1b	env_fusion_peptide_proxy	ENSG00000102974.16	CTCF	39	-0.0274152869634161	0.165636617868094	-0.165514650783612	0.869819186224281	26	0.996305663416415
MAGE_TF_0009	8p23.1b::env_fusion_peptide_proxy::accepted	8p23.1b	env_fusion_peptide_proxy	ENSG00000261386.2	CTD-2012K14.6	39	-0.0432107865508941	0.170415060938283	-0.2535620168369	0.80182829020121	26	0.993695723471016
MAGE_TF_0009	8p23.1b::env_fusion_peptide_proxy::accepted	8p23.1b	env_fusion_peptide_proxy	ENSG00000159753.14	CARMIL2	39	-0.157458971317039	0.124048653767678	-1.26933236705602	0.215567641363991	26	0.948722429778229
MAGE_TF_0009	8p23.1b::env_fusion_peptide_proxy::accepted	8p23.1b	env_fusion_peptide_proxy	ENSG00000102977.17	ACD	39	0.0925824265535587	0.125692383387976	0.736579449430787	0.467972766747225	26	0.97586949425294
MAGE_TF_0009	8p23.1b::env_fusion_peptide_proxy::accepted	8p23.1b	env_fusion_peptide_proxy	ENSG00000102981.10	PARD6A	39	0.156596973576761	0.127197331614467	1.23113410941201	0.229293526650716	26	0.951469684955919
MAGE_TF_0009	8p23.1b::env_fusion_peptide_proxy::accepted	8p23.1b	env_fusion_peptide_proxy	ENSG00000159761.15	C16orf86	39	-0.0599176461167628	0.246184500395551	-0.243385127904038	0.809617130482848	26	0.993918435614507
MAGE_TF_0009	8p23.1b::env_fusion_peptide_proxy::accepted	8p23.1b	env_fusion_peptide_proxy	ENSG00000124074.12	ENKD1	39	0.0310611604250687	0.226040713619001	0.137414007980099	0.891762185870883	26	0.996855628647407
MAGE_TF_0009	8p23.1b::env_fusion_peptide_proxy::accepted	8p23.1b	env_fusion_peptide_proxy	ENSG00000141098.13	GFOD2	39	0.0644063800532171	0.192814805606311	0.334032336628349	0.741034508185783	26	0.991487634137013
MAGE_TF_0009	8p23.1b::env_fusion_peptide_proxy::accepted	8p23.1b	env_fusion_peptide_proxy	ENSG00000141084.11	RANBP10	39	0.177893946998411	0.122793718145601	1.44872188646878	0.159369324942563	26	0.939899867138269
MAGE_TF_0009	8p23.1b::env_fusion_peptide_proxy::accepted	8p23.1b	env_fusion_peptide_proxy	ENSG00000168286.3	THAP11	39	0.125633846732006	0.14466717780792	0.868433660182512	0.393102730767429	26	0.969811875756057
MAGE_TF_0009	8p23.1b::env_fusion_peptide_proxy::accepted	8p23.1b	env_fusion_peptide_proxy	ENSG00000102898.12	NUTF2	39	0.058365685477375	0.143766865690823	0.405974528253908	0.688083236336994	26	0.989059418604757
MAGE_TF_0009	8p23.1b::env_fusion_peptide_proxy::accepted	8p23.1b	env_fusion_peptide_proxy	ENSG00000102901.13	CENPT	39	-0.190335470971967	0.111915652706203	-1.70070465006025	0.100931112243051	26	0.926945738838132
MAGE_TF_0009	8p23.1b::env_fusion_peptide_proxy::accepted	8p23.1b	env_fusion_peptide_proxy	ENSG00000038358.15	EDC4	39	-0.148461737125697	0.117656870089509	-1.26181953516826	0.218216627767287	26	0.949038580309007
MAGE_TF_0009	8p23.1b::env_fusion_peptide_proxy::accepted	8p23.1b	env_fusion_peptide_proxy	ENSG00000263126.1	CTC-479C5.10	39	-0.0696538041829497	0.0830624470137936	-0.838571540896005	0.409353464365053	26	0.971607869083435
MAGE_TF_0009	8p23.1b::env_fusion_peptide_proxy::accepted	8p23.1b	env_fusion_peptide_proxy	ENSG00000188038.8	NRN1L	39	0.0842336540101203	0.216391750726121	0.389264626435468	0.700250447224974	26	0.989695779465367
MAGE_TF_0009	8p23.1b::env_fusion_peptide_proxy::accepted	8p23.1b	env_fusion_peptide_proxy	ENSG00000159792.10	PSKH1	39	0.0547481005930897	0.123229707777312	0.444276802895816	0.660518490823475	26	0.987705395646549
MAGE_TF_0009	8p23.1b::env_fusion_peptide_proxy::accepted	8p23.1b	env_fusion_peptide_proxy	ENSG00000141086.18	CTRL	39	-0.0746517824872153	0.157308442710521	-0.474556744704347	0.63906467344755	26	0.986648795312228
MAGE_TF_0009	8p23.1b::env_fusion_peptide_proxy::accepted	8p23.1b	env_fusion_peptide_proxy	ENSG00000261884.2	CTC-479C5.12	39	-0.100896060482367	0.108343323432884	-0.931262373032791	0.360285083880991	26	0.966929414050935
MAGE_TF_0009	8p23.1b::env_fusion_peptide_proxy::accepted	8p23.1b	env_fusion_peptide_proxy	ENSG00000205220.12	PSMB10	39	0.0944802363924852	0.156582929297708	0.603387845764796	0.551478798953295	26	0.981615656925686
MAGE_TF_0009	8p23.1b::env_fusion_peptide_proxy::accepted	8p23.1b	env_fusion_peptide_proxy	ENSG00000213398.8	LCAT	39	0.0330642798319615	0.135520594886499	0.24397974241224	0.80916148658837	26	0.993918435614507
MAGE_TF_0009	8p23.1b::env_fusion_peptide_proxy::accepted	8p23.1b	env_fusion_peptide_proxy	ENSG00000124067.17	SLC12A4	39	-0.0537199653501052	0.158913774139483	-0.338044739299652	0.738043891285273	26	0.991347642407176
MAGE_TF_0009	8p23.1b::env_fusion_peptide_proxy::accepted	8p23.1b	env_fusion_peptide_proxy	ENSG00000167264.18	DUS2	39	-0.146985609146179	0.136338406682838	-1.07809393348794	0.29089294622407	26	0.959290755078105
MAGE_TF_0009	8p23.1b::env_fusion_peptide_proxy::accepted	8p23.1b	env_fusion_peptide_proxy	ENSG00000167261.14	DPEP2	39	0.107030442887728	0.210633794415034	0.508135188776187	0.615642813640908	26	0.985358752180963
MAGE_TF_0009	8p23.1b::env_fusion_peptide_proxy::accepted	8p23.1b	env_fusion_peptide_proxy	ENSG00000182810.7	DDX28	39	-0.0681845769437874	0.0893861891585086	-0.762808858792219	0.452443195998303	26	0.974673883954252
MAGE_TF_0009	8p23.1b::env_fusion_peptide_proxy::accepted	8p23.1b	env_fusion_peptide_proxy	ENSG00000072736.19	NFATC3	39	-0.108837613895323	0.116418918985441	-0.934879097347864	0.358452888540002	26	0.966811155242376
MAGE_TF_0009	8p23.1b::env_fusion_peptide_proxy::accepted	8p23.1b	env_fusion_peptide_proxy	ENSG00000263276.1	RP11-96D1.10	39	0.102891774121182	0.179359414262605	0.573662523064084	0.571125652254839	26	0.982463150421387
MAGE_TF_0009	8p23.1b::env_fusion_peptide_proxy::accepted	8p23.1b	env_fusion_peptide_proxy	ENSG00000262160.1	RP11-96D1.11	39	-0.0484111424522173	0.179458056217054	-0.269762993496731	0.789472150173634	26	0.993432655106289
MAGE_TF_0009	8p23.1b::env_fusion_peptide_proxy::accepted	8p23.1b	env_fusion_peptide_proxy	ENSG00000103067.14	ESRP2	39	-0.0114242276430883	0.147480784599209	-0.077462482140535	0.938848688261501	26	0.998054110092995
MAGE_TF_0009	8p23.1b::env_fusion_peptide_proxy::accepted	8p23.1b	env_fusion_peptide_proxy	ENSG00000103066.13	PLA2G15	39	-0.0997307225533123	0.217644949102139	-0.458226680493787	0.650596617168132	26	0.987219211347479
MAGE_TF_0009	8p23.1b::env_fusion_peptide_proxy::accepted	8p23.1b	env_fusion_peptide_proxy	ENSG00000103064.15	SLC7A6	39	0.0131801401534812	0.175968888333374	0.0749004001690991	0.940867284760594	26	0.998119445381524
MAGE_TF_0009	8p23.1b::env_fusion_peptide_proxy::accepted	8p23.1b	env_fusion_peptide_proxy	ENSG00000279649.1	RP11-96D1.8	39	-0.0513885062297846	0.140966467061565	-0.364544187713389	0.718399970557739	26	0.990540364858866
MAGE_TF_0009	8p23.1b::env_fusion_peptide_proxy::accepted	8p23.1b	env_fusion_peptide_proxy	ENSG00000103061.13	SLC7A6OS	39	-0.233765739728689	0.20080582456351	-1.16413824268705	0.254939564376108	26	0.954783333811969
MAGE_TF_0009	8p23.1b::env_fusion_peptide_proxy::accepted	8p23.1b	env_fusion_peptide_proxy	ENSG00000132600.17	PRMT7	39	-0.131478491121392	0.109865078414313	-1.19672686734517	0.242211694313754	26	0.953410314667624
MAGE_TF_0009	8p23.1b::env_fusion_peptide_proxy::accepted	8p23.1b	env_fusion_peptide_proxy	ENSG00000103056.12	SMPD3	39	-0.123618536518074	0.125813745891303	-0.982551911496813	0.334883364497645	26	0.964711376286867
MAGE_TF_0009	8p23.1b::env_fusion_peptide_proxy::accepted	8p23.1b	env_fusion_peptide_proxy	ENSG00000184939.16	ZFP90	39	0.10364474592973	0.240123942938426	0.431630201725895	0.669568394370524	26	0.988109754212923
MAGE_TF_0009	8p23.1b::env_fusion_peptide_proxy::accepted	8p23.1b	env_fusion_peptide_proxy	ENSG00000275383.1	RP11-615I2.6	39	-0.119483668708117	0.177045155517502	-0.674876803936637	0.505711636247866	26	0.979034781152144
MAGE_TF_0009	8p23.1b::env_fusion_peptide_proxy::accepted	8p23.1b	env_fusion_peptide_proxy	ENSG00000062038.15	CDH3	39	-0.179413985141441	0.154810048091893	-1.15892984565797	0.257018617044285	26	0.954949968897863
MAGE_TF_0009	8p23.1b::env_fusion_peptide_proxy::accepted	8p23.1b	env_fusion_peptide_proxy	ENSG00000039068.20	CDH1	39	-0.23074075157812	0.221589215832179	-1.04129955382338	0.307323104113991	26	0.961651663393444
MAGE_TF_0009	8p23.1b::env_fusion_peptide_proxy::accepted	8p23.1b	env_fusion_peptide_proxy	ENSG00000103047.8	TANGO6	39	0.0929300905923877	0.162762892099196	0.570953792930586	0.572933379835868	26	0.982601664270849
MAGE_TF_0009	8p23.1b::env_fusion_peptide_proxy::accepted	8p23.1b	env_fusion_peptide_proxy	ENSG00000103044.11	HAS3	39	-0.354266385616871	0.202523488857203	-1.74926072830328	0.0920432621126632	26	0.925415525779362
MAGE_TF_0009	8p23.1b::env_fusion_peptide_proxy::accepted	8p23.1b	env_fusion_peptide_proxy	ENSG00000141076.18	UTP4	39	-0.193020150879376	0.122997338212904	-1.56930347992787	0.128668731110617	26	0.934267293657374
MAGE_TF_0009	8p23.1b::env_fusion_peptide_proxy::accepted	8p23.1b	env_fusion_peptide_proxy	ENSG00000286140.1	DERPC	39	0.0256024292575342	0.200645454188463	0.12760034540073	0.899447055758163	26	0.997063429014313
MAGE_TF_0009	8p23.1b::env_fusion_peptide_proxy::accepted	8p23.1b	env_fusion_peptide_proxy	ENSG00000168802.14	CHTF8	39	0.138510887872935	0.106696346068203	1.29817836296283	0.205624227981082	26	0.946687198254254
MAGE_TF_0009	8p23.1b::env_fusion_peptide_proxy::accepted	8p23.1b	env_fusion_peptide_proxy	ENSG00000168807.16	SNTB2	39	0.208726035826969	0.172442607469622	1.21040872026793	0.237011319671281	26	0.952372648779911
MAGE_TF_0009	8p23.1b::env_fusion_peptide_proxy::accepted	8p23.1b	env_fusion_peptide_proxy	ENSG00000260914.3	RP11-343C2.11	39	-0.0810685429283299	0.110923209234095	-0.730852843945768	0.471404447305101	26	0.976319116401369
MAGE_TF_0009	8p23.1b::env_fusion_peptide_proxy::accepted	8p23.1b	env_fusion_peptide_proxy	ENSG00000132612.16	VPS4A	39	-0.034390587928979	0.179025709869659	-0.192098598318741	0.849157456462981	26	0.995322367153782
MAGE_TF_0009	8p23.1b::env_fusion_peptide_proxy::accepted	8p23.1b	env_fusion_peptide_proxy	ENSG00000258429.2	PDF	39	-0.20532466069666	0.0884101327767869	-2.32241095277001	0.0283059269376317	26	0.892915425908946
MAGE_TF_0009	8p23.1b::env_fusion_peptide_proxy::accepted	8p23.1b	env_fusion_peptide_proxy	ENSG00000272617.3	RP11-343C2.12	39	0.0627102836593413	0.165526336608215	0.378853812295566	0.707872654022511	26	0.990007263211459
MAGE_TF_0009	8p23.1b::env_fusion_peptide_proxy::accepted	8p23.1b	env_fusion_peptide_proxy	ENSG00000132603.15	NIP7	39	-0.0836306729564128	0.0809711029217123	-1.03284591587288	0.311188218623857	26	0.962085271646114
MAGE_TF_0009	8p23.1b::env_fusion_peptide_proxy::accepted	8p23.1b	env_fusion_peptide_proxy	ENSG00000213380.16	COG8	39	0.018050608710875	0.165013565647522	0.109388635049752	0.913734166745208	26	0.997446084685115
MAGE_TF_0009	8p23.1b::env_fusion_peptide_proxy::accepted	8p23.1b	env_fusion_peptide_proxy	ENSG00000157315.5	TMED6	39	-0.206129622974238	0.207932224713071	-0.99133082069737	0.330660840200651	26	0.964436073381272
MAGE_TF_0009	8p23.1b::env_fusion_peptide_proxy::accepted	8p23.1b	env_fusion_peptide_proxy	ENSG00000132604.11	TERF2	39	-0.121108574302965	0.196755439680005	-0.615528467725878	0.543556741986544	26	0.981212558177436
MAGE_TF_0009	8p23.1b::env_fusion_peptide_proxy::accepted	8p23.1b	env_fusion_peptide_proxy	ENSG00000103018.17	CYB5B	39	-0.113438944713224	0.132504839752122	-0.856111708262393	0.399757529836866	26	0.97058690711009
MAGE_TF_0009	8p23.1b::env_fusion_peptide_proxy::accepted	8p23.1b	env_fusion_peptide_proxy	ENSG00000102908.22	NFAT5	39	0.0758875535060409	0.0954430700157615	0.795108052302893	0.433749503770474	26	0.973569857467215
MAGE_TF_0009	8p23.1b::env_fusion_peptide_proxy::accepted	8p23.1b	env_fusion_peptide_proxy	ENSG00000274093.1	RP11-140H17.2	39	0.0381077717390102	0.148713005903718	0.256250430198974	0.79977416417448	26	0.993626373672553
MAGE_TF_0009	8p23.1b::env_fusion_peptide_proxy::accepted	8p23.1b	env_fusion_peptide_proxy	ENSG00000260772.1	RP11-311C24.1	39	-0.0456026961070133	0.209198099289746	-0.217988099613908	0.829140228725644	26	0.99456032581769
MAGE_TF_0009	8p23.1b::env_fusion_peptide_proxy::accepted	8p23.1b	env_fusion_peptide_proxy	ENSG00000181019.13	NQO1	39	0.0227192840025112	0.153053771985935	0.148439882975239	0.883140914745457	26	0.9966151844762
MAGE_TF_0009	8p23.1b::env_fusion_peptide_proxy::accepted	8p23.1b	env_fusion_peptide_proxy	ENSG00000141101.13	NOB1	39	0.005085311185739	0.114526847377449	0.0444027867891905	0.964922613037365	26	0.998836994387957
MAGE_TF_0009	8p23.1b::env_fusion_peptide_proxy::accepted	8p23.1b	env_fusion_peptide_proxy	ENSG00000198373.13	WWP2	39	-0.0011670452191916	0.158238024668496	-0.0073752514393213	0.994171753344357	26	0.99971411632605
MAGE_TF_0009	8p23.1b::env_fusion_peptide_proxy::accepted	8p23.1b	env_fusion_peptide_proxy	ENSG00000157322.17	CLEC18A	39	0.186836042927953	0.175755837228624	1.06304317326836	0.297536654437806	26	0.960475418148605
MAGE_TF_0009	8p23.1b::env_fusion_peptide_proxy::accepted	8p23.1b	env_fusion_peptide_proxy	ENSG00000226232.8	NPIPB14P	39	-0.0392767684492142	0.171276938170916	-0.2293173200587	0.820416659981018	26	0.994298848904419
MAGE_TF_0009	8p23.1b::env_fusion_peptide_proxy::accepted	8p23.1b	env_fusion_peptide_proxy	ENSG00000255185.6	PDXDC2P	39	-0.183021591745696	0.249808683593988	-0.732647036574434	0.470327695792742	26	0.976157235279866
MAGE_TF_0009	8p23.1b::env_fusion_peptide_proxy::accepted	8p23.1b	env_fusion_peptide_proxy	ENSG00000196696.13	PDXDC2P-NPIPB14P	39	0.0506014494410741	0.126770445227787	0.399158095170772	0.693036492285918	26	0.989356193882782
MAGE_TF_0009	8p23.1b::env_fusion_peptide_proxy::accepted	8p23.1b	env_fusion_peptide_proxy	ENSG00000090857.14	PDPR	39	0.416711535430373	0.206192652194311	2.02098149956224	0.0536909190099934	26	0.90915078124755
MAGE_TF_0009	8p23.1b::env_fusion_peptide_proxy::accepted	8p23.1b	env_fusion_peptide_proxy	ENSG00000261556.10	SMG1P7	39	0.105679508029866	0.183068379932373	0.577267948014314	0.568723963418452	26	0.982404362898302
MAGE_TF_0009	8p23.1b::env_fusion_peptide_proxy::accepted	8p23.1b	env_fusion_peptide_proxy	ENSG00000223496.3	EXOSC6	39	0.14372673545564	0.151948704700633	0.945889836565624	0.352913219058039	26	0.966197278099939
MAGE_TF_0009	8p23.1b::env_fusion_peptide_proxy::accepted	8p23.1b	env_fusion_peptide_proxy	ENSG00000157349.17	DDX19B	39	0.173539036492304	0.12318939550485	1.40871733139945	0.170766138983156	26	0.942174948539986
MAGE_TF_0009	8p23.1b::env_fusion_peptide_proxy::accepted	8p23.1b	env_fusion_peptide_proxy	ENSG00000090861.17	AARS1	39	0.0147514382379707	0.131216897956639	0.112420263454524	0.911353667537578	26	0.997348549200485
MAGE_TF_0009	8p23.1b::env_fusion_peptide_proxy::accepted	8p23.1b	env_fusion_peptide_proxy	ENSG00000260537.2	RP11-529K1.3	39	0.0326178576557616	0.172291371249751	0.189317999033621	0.851313749875481	26	0.995449715868856
MAGE_TF_0009	8p23.1b::env_fusion_peptide_proxy::accepted	8p23.1b	env_fusion_peptide_proxy	ENSG00000261777.6	DDX19A-DT	39	0.340243033031603	0.19518806128085	1.74315493887732	0.0931230256601221	26	0.925675800411174
MAGE_TF_0009	8p23.1b::env_fusion_peptide_proxy::accepted	8p23.1b	env_fusion_peptide_proxy	ENSG00000168872.17	DDX19A	39	-0.071460230273607	0.143492215394602	-0.498007714753671	0.622664984733208	26	0.98579277308668
MAGE_TF_0009	8p23.1b::env_fusion_peptide_proxy::accepted	8p23.1b	env_fusion_peptide_proxy	ENSG00000285710.1	RP11-529K1.5	39	0.205990656851026	0.206299362466073	0.998503603640085	0.327238016421417	26	0.964100350344541
MAGE_TF_0009	8p23.1b::env_fusion_peptide_proxy::accepted	8p23.1b	env_fusion_peptide_proxy	ENSG00000157350.13	ST3GAL2	39	0.0470788571336631	0.13511823495831	0.348427117540345	0.730325015818123	26	0.991098470113453
MAGE_TF_0009	8p23.1b::env_fusion_peptide_proxy::accepted	8p23.1b	env_fusion_peptide_proxy	ENSG00000157353.17	FCSK	39	-0.0637067530487795	0.117809446583067	-0.540760990705953	0.593275399124426	26	0.983771077312888
MAGE_TF_0009	8p23.1b::env_fusion_peptide_proxy::accepted	8p23.1b	env_fusion_peptide_proxy	ENSG00000103051.20	COG4	39	0.16169991658872	0.125101287349221	1.29255197939997	0.207535501219143	26	0.946824542038301
MAGE_TF_0009	8p23.1b::env_fusion_peptide_proxy::accepted	8p23.1b	env_fusion_peptide_proxy	ENSG00000189091.13	SF3B3	39	0.0740792744183706	0.181045197229975	0.409175584615319	0.685762006302282	26	0.989000885840572
MAGE_TF_0009	8p23.1b::env_fusion_peptide_proxy::accepted	8p23.1b	env_fusion_peptide_proxy	ENSG00000279569.1	RP11-394B2.1	39	0.249011260069214	0.210127453160863	1.18504867557017	0.246717304134242	26	0.954220813661538
MAGE_TF_0009	8p23.1b::env_fusion_peptide_proxy::accepted	8p23.1b	env_fusion_peptide_proxy	ENSG00000132613.15	MTSS2	39	0.0670173927397181	0.187006035205284	0.358370213379213	0.722959724637874	26	0.990743698107359
MAGE_TF_0009	8p23.1b::env_fusion_peptide_proxy::accepted	8p23.1b	env_fusion_peptide_proxy	ENSG00000279412.1	RP11-394B2.5	39	0.150788086148629	0.258126509308844	0.584163503982513	0.564144889627048	26	0.982208274501092
MAGE_TF_0009	8p23.1b::env_fusion_peptide_proxy::accepted	8p23.1b	env_fusion_peptide_proxy	ENSG00000214353.8	VAC14-AS1	39	0.134131714022512	0.157931454577969	0.849303353666589	0.403465150744936	26	0.970989398661662
MAGE_TF_0009	8p23.1b::env_fusion_peptide_proxy::accepted	8p23.1b	env_fusion_peptide_proxy	ENSG00000103043.15	VAC14	39	0.182134350940255	0.157092290335978	1.15940986378592	0.256826487060995	26	0.954904185316479
MAGE_TF_0009	8p23.1b::env_fusion_peptide_proxy::accepted	8p23.1b	env_fusion_peptide_proxy	ENSG00000180917.18	CMTR2	39	0.132603098943781	0.112721698784277	1.17637598061357	0.250103359296952	26	0.95468604272046
MAGE_TF_0009	8p23.1b::env_fusion_peptide_proxy::accepted	8p23.1b	env_fusion_peptide_proxy	ENSG00000247324.2	RP11-510M2.2	39	0.385455839197367	0.243954450871768	1.58003200113769	0.126189909750784	26	0.933939088495765
MAGE_TF_0009	8p23.1b::env_fusion_peptide_proxy::accepted	8p23.1b	env_fusion_peptide_proxy	ENSG00000167377.18	ZNF23	39	-0.232305370383143	0.199466944503053	-1.16463091647542	0.25474354477495	26	0.954733743541459
MAGE_TF_0009	8p23.1b::env_fusion_peptide_proxy::accepted	8p23.1b	env_fusion_peptide_proxy	ENSG00000261611.6	AC010547.9	39	-0.0303142998735717	0.182855077338539	-0.165783200088274	0.869609965414799	26	0.99629890019094
MAGE_TF_0009	8p23.1b::env_fusion_peptide_proxy::accepted	8p23.1b	env_fusion_peptide_proxy	ENSG00000140835.10	CHST4	39	0.144701306379843	0.168018211914939	0.861223939539953	0.396987869083843	26	0.970294255570982
MAGE_TF_0009	8p23.1b::env_fusion_peptide_proxy::accepted	8p23.1b	env_fusion_peptide_proxy	ENSG00000260886.2	TAT-AS1	39	0.204845533316106	0.268506009783784	0.762908560151258	0.452384759604398	26	0.974673883954252
MAGE_TF_0009	8p23.1b::env_fusion_peptide_proxy::accepted	8p23.1b	env_fusion_peptide_proxy	ENSG00000157429.16	ZNF19	39	-0.39895179373204	0.188504137082704	-2.1164086895186	0.0440409656627166	26	0.904449022825002
MAGE_TF_0009	8p23.1b::env_fusion_peptide_proxy::accepted	8p23.1b	env_fusion_peptide_proxy	ENSG00000140832.11	MARVELD3	39	-0.162000027941375	0.19991890292839	-0.810328716136479	0.425106455219208	26	0.972676332531976
MAGE_TF_0009	8p23.1b::env_fusion_peptide_proxy::accepted	8p23.1b	env_fusion_peptide_proxy	ENSG00000040199.18	PHLPP2	39	-0.0236248956811138	0.16397947778241	-0.144072270509743	0.886554315631181	26	0.996714409329904
MAGE_TF_0009	8p23.1b::env_fusion_peptide_proxy::accepted	8p23.1b	env_fusion_peptide_proxy	ENSG00000224470.9	ATXN1L	39	-0.136899902925411	0.104407685616842	-1.3112052251384	0.201251014830011	26	0.946128917664248
MAGE_TF_0009	8p23.1b::env_fusion_peptide_proxy::accepted	8p23.1b	env_fusion_peptide_proxy	ENSG00000166747.13	AP1G1	39	-0.0607782717483209	0.148293998133144	-0.409849842296058	0.685273470753482	26	0.989000885840572
MAGE_TF_0009	8p23.1b::env_fusion_peptide_proxy::accepted	8p23.1b	env_fusion_peptide_proxy	ENSG00000182149.21	IST1	39	-0.0826908825361432	0.113459712440626	-0.728812727948838	0.472630531868895	26	0.976518597431693
MAGE_TF_0009	8p23.1b::env_fusion_peptide_proxy::accepted	8p23.1b	env_fusion_peptide_proxy	ENSG00000279592.1	RP11-417N10.4	39	0.391607829209957	0.207147541195778	1.89047780605729	0.0698893778275854	26	0.918373910840241
MAGE_TF_0009	8p23.1b::env_fusion_peptide_proxy::accepted	8p23.1b	env_fusion_peptide_proxy	ENSG00000102984.15	ZNF821	39	-0.13665304581104	0.133865979141809	-1.0208198280631	0.31674497601821	26	0.962715996992647
MAGE_TF_0009	8p23.1b::env_fusion_peptide_proxy::accepted	8p23.1b	env_fusion_peptide_proxy	ENSG00000102967.12	DHODH	39	0.0726279787469467	0.113291051421243	0.641074275821649	0.527085421507684	26	0.980004669571612
MAGE_TF_0009	8p23.1b::env_fusion_peptide_proxy::accepted	8p23.1b	env_fusion_peptide_proxy	ENSG00000140829.12	DHX38	39	-0.229363788162574	0.140556627739341	-1.63182478017276	0.114771316091572	26	0.930361941467226
MAGE_TF_0009	8p23.1b::env_fusion_peptide_proxy::accepted	8p23.1b	env_fusion_peptide_proxy	ENSG00000140830.9	TXNL4B	39	-0.046335249780664	0.195326259550967	-0.23721976700513	0.814345549477615	26	0.994070711198744
MAGE_TF_0009	8p23.1b::env_fusion_peptide_proxy::accepted	8p23.1b	env_fusion_peptide_proxy	ENSG00000118557.16	PMFBP1	39	-0.250955308043433	0.1970821326292	-1.27335392963092	0.214159768548341	26	0.948481214096912
MAGE_TF_0009	8p23.1b::env_fusion_peptide_proxy::accepted	8p23.1b	env_fusion_peptide_proxy	ENSG00000261008.7	LINC01572	39	-0.0045930572343676	0.222020485718931	-0.0206875379967516	0.983652858518185	26	0.999385783151105
MAGE_TF_0009	8p23.1b::env_fusion_peptide_proxy::accepted	8p23.1b	env_fusion_peptide_proxy	ENSG00000259768.6	RP5-991G20.1	39	0.0099683343093573	0.226995602315526	0.0439142177543216	0.965308314613764	26	0.998868626514679
MAGE_TF_0009	8p23.1b::env_fusion_peptide_proxy::accepted	8p23.1b	env_fusion_peptide_proxy	ENSG00000259209.3	RP5-991G20.2	39	0.103869476058466	0.241010882862904	0.430974215042193	0.670039221904628	26	0.988152842920198
MAGE_TF_0009	8p23.1b::env_fusion_peptide_proxy::accepted	8p23.1b	env_fusion_peptide_proxy	ENSG00000140836.17	ZFHX3	39	0.0991770859905304	0.170827297396666	0.580569308898204	0.566529311149285	26	0.982296506234485
MAGE_TF_0009	8p23.1b::env_fusion_peptide_proxy::accepted	8p23.1b	env_fusion_peptide_proxy	ENSG00000261404.7	PSMD7-DT	39	-0.612353652575619	0.229445506246058	-2.66884134099768	0.0129366382098635	26	0.884550340113887
MAGE_TF_0009	8p23.1b::env_fusion_peptide_proxy::accepted	8p23.1b	env_fusion_peptide_proxy	ENSG00000103035.11	PSMD7	39	-0.14534781482083	0.07468066421337	-1.94625766055798	0.0625064868577901	26	0.914064149904755
MAGE_TF_0009	8p23.1b::env_fusion_peptide_proxy::accepted	8p23.1b	env_fusion_peptide_proxy	ENSG00000260884.1	AC009120.5	39	-0.0227919687869294	0.181616913470303	-0.125494747991388	0.901097232048247	26	0.997063429014313
MAGE_TF_0009	8p23.1b::env_fusion_peptide_proxy::accepted	8p23.1b	env_fusion_peptide_proxy	ENSG00000259972.3	AC009120.6	39	-0.0270555054624731	0.127095462336468	-0.212875463569638	0.833084377782242	26	0.994841403665825
MAGE_TF_0009	8p23.1b::env_fusion_peptide_proxy::accepted	8p23.1b	env_fusion_peptide_proxy	ENSG00000261079.1	RP11-252A24.3	39	-0.0217446708907685	0.189340748894132	-0.114844115795311	0.909451011653883	26	0.997266036981236
MAGE_TF_0009	8p23.1b::env_fusion_peptide_proxy::accepted	8p23.1b	env_fusion_peptide_proxy	ENSG00000214331.8	PDPR2P	39	0.224756980146052	0.18814838277377	1.19457301111272	0.243038043803762	26	0.953593236184664
MAGE_TF_0009	8p23.1b::env_fusion_peptide_proxy::accepted	8p23.1b	env_fusion_peptide_proxy	ENSG00000196436.8	NPIPB15	39	-0.0480365743019644	0.205726312821807	-0.233497473624447	0.817203782298214	26	0.994244572759594
MAGE_TF_0009	8p23.1b::env_fusion_peptide_proxy::accepted	8p23.1b	env_fusion_peptide_proxy	ENSG00000261170.2	RP11-252A24.5	39	-0.239337591963733	0.239329282491439	-1.00003471983122	0.326510538183856	26	0.963960034251667
MAGE_TF_0009	8p23.1b::env_fusion_peptide_proxy::accepted	8p23.1b	env_fusion_peptide_proxy	ENSG00000090863.12	GLG1	39	-0.118298751756342	0.153500445731979	-0.77067366933187	0.447847402906261	26	0.974292893913143
MAGE_TF_0009	8p23.1b::env_fusion_peptide_proxy::accepted	8p23.1b	env_fusion_peptide_proxy	ENSG00000168411.14	RFWD3	39	-0.0883790679999228	0.201311404492326	-0.43901669765208	0.664276340162054	26	0.987798700337892
MAGE_TF_0009	8p23.1b::env_fusion_peptide_proxy::accepted	8p23.1b	env_fusion_peptide_proxy	ENSG00000262904.1	TMPOP2	39	0.0085575411651217	0.233908422498191	0.03658500653258	0.971095349586425	26	0.999021468904198
MAGE_TF_0009	8p23.1b::env_fusion_peptide_proxy::accepted	8p23.1b	env_fusion_peptide_proxy	ENSG00000168404.13	MLKL	39	0.0786241993730578	0.157746855576428	0.498420073641116	0.622378347032742	26	0.985775164374523
MAGE_TF_0009	8p23.1b::env_fusion_peptide_proxy::accepted	8p23.1b	env_fusion_peptide_proxy	ENSG00000103089.9	FA2H	39	-0.378837806114765	0.192926847974151	-1.9636344557162	0.0603503381589418	26	0.913057945293869
MAGE_TF_0009	8p23.1b::env_fusion_peptide_proxy::accepted	8p23.1b	env_fusion_peptide_proxy	ENSG00000186187.12	ZNRF1	39	0.211157826090075	0.166813033019997	1.26583530235771	0.21679762375511	26	0.948962123043722
MAGE_TF_0009	8p23.1b::env_fusion_peptide_proxy::accepted	8p23.1b	env_fusion_peptide_proxy	ENSG00000103091.15	WDR59	39	0.152664071235094	0.112422276908453	1.3579521375413	0.186147644820029	26	0.944397003775904
MAGE_TF_0009	8p23.1b::env_fusion_peptide_proxy::accepted	8p23.1b	env_fusion_peptide_proxy	ENSG00000166816.15	LDHD	39	0.146113123036294	0.207816894181136	0.703085875727408	0.488250639691315	26	0.97770879856524
MAGE_TF_0009	8p23.1b::env_fusion_peptide_proxy::accepted	8p23.1b	env_fusion_peptide_proxy	ENSG00000184517.12	ZFP1	39	-0.0347180561918027	0.170007303121792	-0.204215086965593	0.839775540695173	26	0.995103002075215
MAGE_TF_0009	8p23.1b::env_fusion_peptide_proxy::accepted	8p23.1b	env_fusion_peptide_proxy	ENSG00000168928.13	CTRB2	39	-0.225505479882331	0.156794096275313	-1.43822685444972	0.162298700336309	26	0.940338734761529
MAGE_TF_0009	8p23.1b::env_fusion_peptide_proxy::accepted	8p23.1b	env_fusion_peptide_proxy	ENSG00000280152.1	RP11-331F4.5	39	-0.197608504427414	0.237246911566018	-0.832923400869756	0.412474105290869	26	0.971950747736891
MAGE_TF_0009	8p23.1b::env_fusion_peptide_proxy::accepted	8p23.1b	env_fusion_peptide_proxy	ENSG00000050820.17	BCAR1	39	-0.0807111156849979	0.159570137709275	-0.50580338429016	0.61725637151016	26	0.985373494726407
MAGE_TF_0009	8p23.1b::env_fusion_peptide_proxy::accepted	8p23.1b	env_fusion_peptide_proxy	ENSG00000153774.9	CFDP1	39	-0.185518956308197	0.152164130061652	-1.2192029503473	0.233713064326395	26	0.951992695605386
MAGE_TF_0009	8p23.1b::env_fusion_peptide_proxy::accepted	8p23.1b	env_fusion_peptide_proxy	ENSG00000274220.1	RP11-77K12.9	39	-0.189379647733681	0.214919707665513	-0.881164644186185	0.386302101849637	26	0.968944075838613
MAGE_TF_0009	8p23.1b::env_fusion_peptide_proxy::accepted	8p23.1b	env_fusion_peptide_proxy	ENSG00000261476.1	RP11-77K12.3	39	0.0405010941917522	0.167554300358427	0.24171921642783	0.810894056037289	26	0.993946579706239
MAGE_TF_0009	8p23.1b::env_fusion_peptide_proxy::accepted	8p23.1b	env_fusion_peptide_proxy	ENSG00000261717.5	RP11-77K12.1	39	0.0736265188568341	0.230630497760155	0.319240168025836	0.752095240276035	26	0.991737641476438
MAGE_TF_0009	8p23.1b::env_fusion_peptide_proxy::accepted	8p23.1b	env_fusion_peptide_proxy	ENSG00000166822.13	TMEM170A	39	0.168483455896672	0.19194387859301	0.877774572086858	0.388105543291067	26	0.969183813592328
MAGE_TF_0009	8p23.1b::env_fusion_peptide_proxy::accepted	8p23.1b	env_fusion_peptide_proxy	ENSG00000203472.3	RP11-77K12.4	39	0.193754729570064	0.206707828940372	0.937336193618267	0.357211693294743	26	0.966600913488979
MAGE_TF_0009	8p23.1b::env_fusion_peptide_proxy::accepted	8p23.1b	env_fusion_peptide_proxy	ENSG00000183196.10	CHST6	39	0.0652815032054061	0.193945443987664	0.33659725056268	0.739122286145409	26	0.99140691814631
MAGE_TF_0009	8p23.1b::env_fusion_peptide_proxy::accepted	8p23.1b	env_fusion_peptide_proxy	ENSG00000135702.15	CHST5	39	-0.0807306521028657	0.157957419706973	-0.511091231121839	0.613600121610432	26	0.985160587870049
MAGE_TF_0009	8p23.1b::env_fusion_peptide_proxy::accepted	8p23.1b	env_fusion_peptide_proxy	ENSG00000205084.11	TMEM231	39	0.186004556997539	0.197821346236628	0.940265348184652	0.355735786882589	26	0.966513510779702
MAGE_TF_0009	8p23.1b::env_fusion_peptide_proxy::accepted	8p23.1b	env_fusion_peptide_proxy	ENSG00000034713.8	GABARAPL2	39	0.198803347870411	0.162985759147389	1.21975900784456	0.233505679294758	26	0.951992695605386
MAGE_TF_0009	8p23.1b::env_fusion_peptide_proxy::accepted	8p23.1b	env_fusion_peptide_proxy	ENSG00000276523.1	RP11-490B18.6	39	0.0058488411998342	0.163437053384373	0.0357865066624695	0.971725936212313	26	0.999024210643651
MAGE_TF_0009	8p23.1b::env_fusion_peptide_proxy::accepted	8p23.1b	env_fusion_peptide_proxy	ENSG00000065457.11	ADAT1	39	0.32552827275624	0.151649666071584	2.14658087412193	0.0413295211980645	26	0.902620643440153
MAGE_TF_0009	8p23.1b::env_fusion_peptide_proxy::accepted	8p23.1b	env_fusion_peptide_proxy	ENSG00000166848.7	TERF2IP	39	-0.105881774300386	0.179886217383931	-0.588604151225229	0.561206005170125	26	0.982059423311649
MAGE_TF_0009	8p23.1b::env_fusion_peptide_proxy::accepted	8p23.1b	env_fusion_peptide_proxy	ENSG00000065427.15	KARS1	39	-0.0327765312827383	0.124087146994904	-0.264141227165812	0.793753587314645	26	0.993522253374255
MAGE_TF_0009	8p23.1b::env_fusion_peptide_proxy::accepted	8p23.1b	env_fusion_peptide_proxy	ENSG00000244485.1	RPL18P13	39	0.0094851089743604	0.147325273407989	0.0643820897456831	0.949158449620667	26	0.998503603589913
MAGE_TF_0009	8p23.1b::env_fusion_peptide_proxy::accepted	8p23.1b	env_fusion_peptide_proxy	ENSG00000273659.1	RP11-58C22.2	39	0.0462651247485343	0.190699430487961	0.242607566420893	0.810213066882501	26	0.993944738276298
MAGE_TF_0009	8p23.1b::env_fusion_peptide_proxy::accepted	8p23.1b	env_fusion_peptide_proxy	ENSG00000103111.15	MON1B	39	0.0946909512602555	0.177440572256713	0.533648815803305	0.5981176680709	26	0.984159052411244
MAGE_TF_0009	8p23.1b::env_fusion_peptide_proxy::accepted	8p23.1b	env_fusion_peptide_proxy	ENSG00000205078.6	SYCE1L	39	0.135828449984526	0.240808309315352	0.564052172330363	0.57755227028146	26	0.982845568085927
MAGE_TF_0009	8p23.1b::env_fusion_peptide_proxy::accepted	8p23.1b	env_fusion_peptide_proxy	ENSG00000140876.11	NUDT7	39	-0.0671104686544684	0.200692166403728	-0.334395058148227	0.740763985009057	26	0.991468048936407
MAGE_TF_0009	8p23.1b::env_fusion_peptide_proxy::accepted	8p23.1b	env_fusion_peptide_proxy	ENSG00000186153.18	WWOX	39	0.0235010494218768	0.121636872156761	0.193206623988074	0.848298538779038	26	0.995269092711625
MAGE_TF_0009	8p23.1b::env_fusion_peptide_proxy::accepted	8p23.1b	env_fusion_peptide_proxy	ENSG00000276007.1	RP11-358L22.3	39	-0.336993324116372	0.21562525847834	-1.56286571663506	0.130175305882574	26	0.934623068468004
MAGE_TF_0009	8p23.1b::env_fusion_peptide_proxy::accepted	8p23.1b	env_fusion_peptide_proxy	ENSG00000178573.7	MAF	39	0.235472864363438	0.132716178024895	1.77425893261685	0.0877328807632139	26	0.924199893787712
MAGE_TF_0009	8p23.1b::env_fusion_peptide_proxy::accepted	8p23.1b	env_fusion_peptide_proxy	ENSG00000166446.15	CDYL2	39	0.112783879299074	0.223754179371882	0.504052615310597	0.618469152917277	26	0.985525748291557
MAGE_TF_0009	8p23.1b::env_fusion_peptide_proxy::accepted	8p23.1b	env_fusion_peptide_proxy	ENSG00000260896.6	ARLNC1	39	0.377633042013723	0.275460539226216	1.37091520649206	0.182120311430947	26	0.943592388397997
MAGE_TF_0009	8p23.1b::env_fusion_peptide_proxy::accepted	8p23.1b	env_fusion_peptide_proxy	ENSG00000278985.1	RP11-303E16.9	39	-0.100342222510638	0.190968769729917	-0.525437864277757	0.603731543718563	26	0.984513672516922
MAGE_TF_0009	8p23.1b::env_fusion_peptide_proxy::accepted	8p23.1b	env_fusion_peptide_proxy	ENSG00000166451.14	CENPN	39	-0.0924395879026425	0.144317831386046	-0.640527833704547	0.527434913441525	26	0.980004669571612
MAGE_TF_0009	8p23.1b::env_fusion_peptide_proxy::accepted	8p23.1b	env_fusion_peptide_proxy	ENSG00000286221.1	RP11-314O13.2	39	-0.0120455550272127	0.227002220427581	-0.053063600014677	0.958086851103901	26	0.998702237850045
MAGE_TF_0009	8p23.1b::env_fusion_peptide_proxy::accepted	8p23.1b	env_fusion_peptide_proxy	ENSG00000103121.9	CMC2	39	-0.164847350226494	0.144006072735457	-1.14472499037817	0.262752056601069	26	0.95555933862171
MAGE_TF_0009	8p23.1b::env_fusion_peptide_proxy::accepted	8p23.1b	env_fusion_peptide_proxy	ENSG00000166454.10	ATMIN	39	0.131752117265054	0.181177053974915	0.727200903064112	0.473600531754058	26	0.976518597431693
MAGE_TF_0009	8p23.1b::env_fusion_peptide_proxy::accepted	8p23.1b	env_fusion_peptide_proxy	ENSG00000166455.14	C16orf46	39	0.0944815027828463	0.2288244921249	0.412899431811151	0.683065623217057	26	0.988940662353573
MAGE_TF_0009	8p23.1b::env_fusion_peptide_proxy::accepted	8p23.1b	env_fusion_peptide_proxy	ENSG00000284512.1	RP11-303E16.10	39	0.161835536912148	0.164134193918372	0.985995258200938	0.333222801204214	26	0.964499635525619
MAGE_TF_0009	8p23.1b::env_fusion_peptide_proxy::accepted	8p23.1b	env_fusion_peptide_proxy	ENSG00000260643.2	RP11-303E16.8	39	-0.102305585249244	0.267455731210004	-0.382514088542431	0.705189224534756	26	0.989898530964896
MAGE_TF_0009	8p23.1b::env_fusion_peptide_proxy::accepted	8p23.1b	env_fusion_peptide_proxy	ENSG00000140905.11	GCSH	39	-0.0612537029539346	0.139128068986858	-0.44026847637568	0.663381247055048	26	0.987783006683666
MAGE_TF_0009	8p23.1b::env_fusion_peptide_proxy::accepted	8p23.1b	env_fusion_peptide_proxy	ENSG00000135697.10	BCO1	39	-0.0436406432729068	0.207808543741749	-0.210004085910638	0.835301464457463	26	0.994923989320234
MAGE_TF_0009	8p23.1b::env_fusion_peptide_proxy::accepted	8p23.1b	env_fusion_peptide_proxy	ENSG00000280182.1	RP11-626G3.1	39	0.0738479286775444	0.232773016696808	0.317252960525631	0.75358533528059	26	0.991757685346567
MAGE_TF_0009	8p23.1b::env_fusion_peptide_proxy::accepted	8p23.1b	env_fusion_peptide_proxy	ENSG00000261609.8	GAN	39	-0.036050228618514	0.117412143261496	-0.307040035358389	0.761258650812082	26	0.992113792552196
MAGE_TF_0009	8p23.1b::env_fusion_peptide_proxy::accepted	8p23.1b	env_fusion_peptide_proxy	ENSG00000153815.17	CMIP	39	-0.0133783562563104	0.147596290030059	-0.0906415483315051	0.928472120974987	26	0.997767995845954
MAGE_TF_0009	8p23.1b::env_fusion_peptide_proxy::accepted	8p23.1b	env_fusion_peptide_proxy	ENSG00000279021.1	RP11-391L3.4	39	-0.006685776978735	0.163453068765975	-0.0409033432606118	0.967685440143514	26	0.998963457371327
MAGE_TF_0009	8p23.1b::env_fusion_peptide_proxy::accepted	8p23.1b	env_fusion_peptide_proxy	ENSG00000279476.1	RP11-391L3.3	39	0.0382250221497538	0.252250417401274	0.151536011490305	0.880722597547313	26	0.996595668467384
MAGE_TF_0009	8p23.1b::env_fusion_peptide_proxy::accepted	8p23.1b	env_fusion_peptide_proxy	ENSG00000261218.5	RP11-960L18.1	39	-0.11234415137571	0.186915537787163	-0.601042335515379	0.553016200790834	26	0.981687268068716
MAGE_TF_0009	8p23.1b::env_fusion_peptide_proxy::accepted	8p23.1b	env_fusion_peptide_proxy	ENSG00000197943.10	PLCG2	39	0.0607471253672652	0.229102547172782	0.265152553373628	0.792982889440479	26	0.993522253374255
MAGE_TF_0009	8p23.1b::env_fusion_peptide_proxy::accepted	8p23.1b	env_fusion_peptide_proxy	ENSG00000184860.10	SDR42E1	39	0.0748184248976887	0.271340095210232	0.275736709090929	0.784930040370947	26	0.993245685574475
MAGE_TF_0009	8p23.1b::env_fusion_peptide_proxy::accepted	8p23.1b	env_fusion_peptide_proxy	ENSG00000135698.10	MPHOSPH6	39	-0.183277054739272	0.138544087593704	-1.32287893278241	0.197393386001484	26	0.945294249163421
MAGE_TF_0009	8p23.1b::env_fusion_peptide_proxy::accepted	8p23.1b	env_fusion_peptide_proxy	ENSG00000140945.17	CDH13	39	-0.0938072002284362	0.177291159818963	-0.529113805359643	0.601215181447098	26	0.984321919199196
MAGE_TF_0009	8p23.1b::env_fusion_peptide_proxy::accepted	8p23.1b	env_fusion_peptide_proxy	ENSG00000261103.3	RP11-298D21.4	39	-0.079666143077329	0.226251458330536	-0.352113279910632	0.72759139550921	26	0.990931645644008
MAGE_TF_0009	8p23.1b::env_fusion_peptide_proxy::accepted	8p23.1b	env_fusion_peptide_proxy	ENSG00000230989.7	HSBP1	39	-0.0464007518218219	0.125106394609974	-0.370890328719637	0.713724103078172	26	0.990279024045263
MAGE_TF_0009	8p23.1b::env_fusion_peptide_proxy::accepted	8p23.1b	env_fusion_peptide_proxy	ENSG00000103150.7	MLYCD	39	0.168602954580648	0.148196959516911	1.13769509934789	0.265623840013405	26	0.955733907962155
MAGE_TF_0009	8p23.1b::env_fusion_peptide_proxy::accepted	8p23.1b	env_fusion_peptide_proxy	ENSG00000140961.14	OSGIN1	39	0.265699045134677	0.17021634659574	1.56094905365174	0.130626635193855	26	0.934623068468004
MAGE_TF_0009	8p23.1b::env_fusion_peptide_proxy::accepted	8p23.1b	env_fusion_peptide_proxy	ENSG00000274677.1	RP11-505K9.5	39	0.162249578440926	0.168241952203804	0.964382404719011	0.343738986191309	26	0.965528354018382
MAGE_TF_0009	8p23.1b::env_fusion_peptide_proxy::accepted	8p23.1b	env_fusion_peptide_proxy	ENSG00000140943.17	MBTPS1	39	-0.0871158993650477	0.179399212788986	-0.4855980024144	0.63131935465075	26	0.986356628419895
MAGE_TF_0009	8p23.1b::env_fusion_peptide_proxy::accepted	8p23.1b	env_fusion_peptide_proxy	ENSG00000260018.1	RP11-505K9.1	39	-0.156426229000236	0.2403942572889	-0.650707012573294	0.520945141682348	26	0.97964656037121
MAGE_TF_0009	8p23.1b::env_fusion_peptide_proxy::accepted	8p23.1b	env_fusion_peptide_proxy	ENSG00000103160.12	HSDL1	39	-0.195084418578324	0.186319737248939	-1.047041078196	0.304717262576501	26	0.961366104273422
MAGE_TF_0009	8p23.1b::env_fusion_peptide_proxy::accepted	8p23.1b	env_fusion_peptide_proxy	ENSG00000154099.18	DNAAF1	39	0.060695997317094	0.195394716866133	0.310632745299237	0.758556445187151	26	0.991958318964972
MAGE_TF_0009	8p23.1b::env_fusion_peptide_proxy::accepted	8p23.1b	env_fusion_peptide_proxy	ENSG00000103168.17	TAF1C	39	0.110799611885293	0.150074090944193	0.738299403902402	0.466944947440889	26	0.975817954075067
MAGE_TF_0009	8p23.1b::env_fusion_peptide_proxy::accepted	8p23.1b	env_fusion_peptide_proxy	ENSG00000250685.7	RP11-486L19.2	39	-0.139221625385072	0.186136693740218	-0.747953681714027	0.461200352481497	26	0.975393319143509
MAGE_TF_0009	8p23.1b::env_fusion_peptide_proxy::accepted	8p23.1b	env_fusion_peptide_proxy	ENSG00000140950.16	MEAK7	39	0.112293904787765	0.176402827464811	0.636576558333031	0.529965777744055	26	0.980195913999143
MAGE_TF_0009	8p23.1b::env_fusion_peptide_proxy::accepted	8p23.1b	env_fusion_peptide_proxy	ENSG00000261471.1	RP11-61F12.1	39	0.0007394181455383	0.150550408478873	0.0049114323435537	0.996118750751198	26	0.999799836995249
MAGE_TF_0009	8p23.1b::env_fusion_peptide_proxy::accepted	8p23.1b	env_fusion_peptide_proxy	ENSG00000103187.8	COTL1	39	-0.033015566741005	0.266698837724713	-0.1237934406564	0.902430893384319	26	0.997063429014313
MAGE_TF_0009	8p23.1b::env_fusion_peptide_proxy::accepted	8p23.1b	env_fusion_peptide_proxy	ENSG00000135686.13	KLHL36	39	0.0559709365005078	0.203514046702369	0.275022473423482	0.785472704504777	26	0.993246578583353
MAGE_TF_0009	8p23.1b::env_fusion_peptide_proxy::accepted	8p23.1b	env_fusion_peptide_proxy	ENSG00000103194.16	USP10	39	-0.110447422288223	0.132708865480299	-0.832253533993326	0.412845199735241	26	0.971950747736891
MAGE_TF_0009	8p23.1b::env_fusion_peptide_proxy::accepted	8p23.1b	env_fusion_peptide_proxy	ENSG00000260340.1	LINC02176	39	0.0771795440919475	0.211520570440382	0.364879613983931	0.718152545310989	26	0.990524473470962
MAGE_TF_0009	8p23.1b::env_fusion_peptide_proxy::accepted	8p23.1b	env_fusion_peptide_proxy	ENSG00000153786.13	ZDHHC7	39	-0.235139457449496	0.196088167164381	-1.19915169206706	0.241283890278688	26	0.953205108519995
MAGE_TF_0009	8p23.1b::env_fusion_peptide_proxy::accepted	8p23.1b	env_fusion_peptide_proxy	ENSG00000135709.13	KIAA0513	39	-0.323919730623597	0.175392171564347	-1.84683117686789	0.0761837405098323	26	0.920857655166191
MAGE_TF_0009	8p23.1b::env_fusion_peptide_proxy::accepted	8p23.1b	env_fusion_peptide_proxy	ENSG00000131149.19	GSE1	39	0.0627956264653599	0.196798768383624	0.319085464716685	0.752211208558366	26	0.991737641476438
MAGE_TF_0009	8p23.1b::env_fusion_peptide_proxy::accepted	8p23.1b	env_fusion_peptide_proxy	ENSG00000260417.1	CTD-2542L18.1	39	0.0630939991988516	0.173767653582816	0.363094039068565	0.719470023715625	26	0.990540364858866
MAGE_TF_0009	8p23.1b::env_fusion_peptide_proxy::accepted	8p23.1b	env_fusion_peptide_proxy	ENSG00000131153.9	GINS2	39	-0.210701897112258	0.138618838576156	-1.52000910753916	0.140577415458479	26	0.936226319602449
MAGE_TF_0009	8p23.1b::env_fusion_peptide_proxy::accepted	8p23.1b	env_fusion_peptide_proxy	ENSG00000287125.1	RP11-568J23.10	39	-0.0796783614983988	0.134667332107786	-0.59166807756038	0.559182835736217	26	0.981831755124236
MAGE_TF_0009	8p23.1b::env_fusion_peptide_proxy::accepted	8p23.1b	env_fusion_peptide_proxy	ENSG00000154102.11	C16orf74	39	-0.203776811289086	0.169246610390929	-1.20402299826506	0.239428005040367	26	0.952854477274601
MAGE_TF_0009	8p23.1b::env_fusion_peptide_proxy::accepted	8p23.1b	env_fusion_peptide_proxy	ENSG00000270184.1	RP11-568J23.5	39	-0.123992639653399	0.186247647777852	-0.665740701333806	0.511440533521772	26	0.979231221876404
MAGE_TF_0009	8p23.1b::env_fusion_peptide_proxy::accepted	8p23.1b	env_fusion_peptide_proxy	ENSG00000131143.10	COX4I1	39	-0.185608191487789	0.127280601950631	-1.45825984983778	0.156743947390278	26	0.939418375121053
MAGE_TF_0009	8p23.1b::env_fusion_peptide_proxy::accepted	8p23.1b	env_fusion_peptide_proxy	ENSG00000131148.9	EMC8	39	0.1431451355887	0.144425408971056	0.991135400678617	0.330754435828284	26	0.964460172622991
MAGE_TF_0009	8p23.1b::env_fusion_peptide_proxy::accepted	8p23.1b	env_fusion_peptide_proxy	ENSG00000140968.11	IRF8	39	-0.0810108344212068	0.196052816812468	-0.413209234829289	0.682841491542115	26	0.988905510874201
MAGE_TF_0009	8p23.1b::env_fusion_peptide_proxy::accepted	8p23.1b	env_fusion_peptide_proxy	ENSG00000268804.1	LINC02132	39	-0.343466053201306	0.206002079499846	-1.66729410710421	0.107458372254258	26	0.928333320210505
MAGE_TF_0009	8p23.1b::env_fusion_peptide_proxy::accepted	8p23.1b	env_fusion_peptide_proxy	ENSG00000285012.1	RP11-542M13.5	39	-0.316576111833919	0.270885105376563	-1.1686730113634	0.253139509142251	26	0.954733743541459
MAGE_TF_0009	8p23.1b::env_fusion_peptide_proxy::accepted	8p23.1b	env_fusion_peptide_proxy	ENSG00000103248.19	MTHFSD	39	0.0809461406187794	0.149842928719266	0.540206610419591	0.593652160925411	26	0.983819918621364
MAGE_TF_0009	8p23.1b::env_fusion_peptide_proxy::accepted	8p23.1b	env_fusion_peptide_proxy	ENSG00000280278.1	FLJ30679	39	-0.102985808590607	0.240327179551975	-0.428523352134353	0.671799516084233	26	0.988281212314627
MAGE_TF_0009	8p23.1b::env_fusion_peptide_proxy::accepted	8p23.1b	env_fusion_peptide_proxy	ENSG00000176678.6	FOXL1	39	0.0580654601775309	0.159854347661525	0.363239793142683	0.719362446587721	26	0.990540364858866
MAGE_TF_0009	8p23.1b::env_fusion_peptide_proxy::accepted	8p23.1b	env_fusion_peptide_proxy	ENSG00000260456.7	C16orf95	39	-0.178439557507885	0.127979571196818	-1.39428157040365	0.175034059217123	26	0.942745460624715
MAGE_TF_0009	8p23.1b::env_fusion_peptide_proxy::accepted	8p23.1b	env_fusion_peptide_proxy	ENSG00000270006.2	C16orf95-DT	39	-0.07261448067893	0.152091807359892	-0.477438475743165	0.637039101467505	26	0.986624704773837
MAGE_TF_0009	8p23.1b::env_fusion_peptide_proxy::accepted	8p23.1b	env_fusion_peptide_proxy	ENSG00000131152.4	RP11-178L8.4	39	-0.127646908613934	0.195787697472085	-0.651965931782479	0.520145547583812	26	0.979621518879592
MAGE_TF_0009	8p23.1b::env_fusion_peptide_proxy::accepted	8p23.1b	env_fusion_peptide_proxy	ENSG00000140941.14	MAP1LC3B	39	0.208342834265196	0.152583591868344	1.3654340661017	0.18381475711816	26	0.943858229462838
MAGE_TF_0009	8p23.1b::env_fusion_peptide_proxy::accepted	8p23.1b	env_fusion_peptide_proxy	ENSG00000103264.18	FBXO31	39	0.0911585016736343	0.197713928345304	0.461062619293202	0.648587466361734	26	0.98708633592296
MAGE_TF_0009	8p23.1b::env_fusion_peptide_proxy::accepted	8p23.1b	env_fusion_peptide_proxy	ENSG00000261592.1	RP11-178L8.3	39	0.0364322659216296	0.18586527527517	0.196014375830517	0.84612288596535	26	0.995204204138736
MAGE_TF_0009	8p23.1b::env_fusion_peptide_proxy::accepted	8p23.1b	env_fusion_peptide_proxy	ENSG00000140948.13	ZCCHC14	39	0.235093919572153	0.187976026116968	1.25065905705372	0.222197361364261	26	0.94967018193818
MAGE_TF_0009	8p23.1b::env_fusion_peptide_proxy::accepted	8p23.1b	env_fusion_peptide_proxy	ENSG00000154118.13	JPH3	39	-0.0027827927664929	0.202060120000546	-0.0137721029092007	0.989116935995227	26	0.999476044432102
MAGE_TF_0009	8p23.1b::env_fusion_peptide_proxy::accepted	8p23.1b	env_fusion_peptide_proxy	ENSG00000226180.3	RP11-278A23.1	39	-0.405428540172314	0.153801642267163	-2.63604818645603	0.0139588372741667	26	0.886697789074715
MAGE_TF_0009	8p23.1b::env_fusion_peptide_proxy::accepted	8p23.1b	env_fusion_peptide_proxy	ENSG00000104731.14	KLHDC4	39	-0.0854852618061797	0.171167247507407	-0.499425345976196	0.621679819061589	26	0.985708531790351
MAGE_TF_0009	8p23.1b::env_fusion_peptide_proxy::accepted	8p23.1b	env_fusion_peptide_proxy	ENSG00000260498.6	RP4-536B24.4	39	-0.0541510804031692	0.219305365953279	-0.246920909425926	0.806908725966109	26	0.993819324801092
MAGE_TF_0009	8p23.1b::env_fusion_peptide_proxy::accepted	8p23.1b	env_fusion_peptide_proxy	ENSG00000260466.1	RP4-536B24.2	39	-0.0078276846474117	0.182999766715834	-0.0427742875736379	0.966208267498276	26	0.998890987135559
MAGE_TF_0009	8p23.1b::env_fusion_peptide_proxy::accepted	8p23.1b	env_fusion_peptide_proxy	ENSG00000103257.9	SLC7A5	39	0.0149183582018153	0.178026899513058	0.0837983374569811	0.933858650433206	26	0.997962319515186
MAGE_TF_0009	8p23.1b::env_fusion_peptide_proxy::accepted	8p23.1b	env_fusion_peptide_proxy	ENSG00000172530.21	BANP	39	-0.152563367301902	0.186901209418977	-0.816278117066112	0.421757226032164	26	0.972354800582365
MAGE_TF_0009	8p23.1b::env_fusion_peptide_proxy::accepted	8p23.1b	env_fusion_peptide_proxy	ENSG00000205037.2	RP11-863P13.4	39	0.0939372257360173	0.221062069360152	0.424935973900505	0.674379531578361	26	0.988473307539363
MAGE_TF_0009	8p23.1b::env_fusion_peptide_proxy::accepted	8p23.1b	env_fusion_peptide_proxy	ENSG00000225614.4	ZNF469	39	-0.0781860250228318	0.21383215246128	-0.365642042709126	0.717590260587959	26	0.990521117319984
MAGE_TF_0009	8p23.1b::env_fusion_peptide_proxy::accepted	8p23.1b	env_fusion_peptide_proxy	ENSG00000179588.9	ZFPM1	39	0.312253313124458	0.18459133209056	1.6915925010567	0.102677304692917	26	0.927688252594628
MAGE_TF_0009	8p23.1b::env_fusion_peptide_proxy::accepted	8p23.1b	env_fusion_peptide_proxy	ENSG00000158545.16	ZC3H18	39	-0.04763913101438	0.14662257160123	-0.324909940496367	0.747849188621722	26	0.991611631429681
MAGE_TF_0009	8p23.1b::env_fusion_peptide_proxy::accepted	8p23.1b	env_fusion_peptide_proxy	ENSG00000124391.5	IL17C	39	0.0296161680965927	0.243261754384501	0.121746092687391	0.90403620347134	26	0.997118827944109
MAGE_TF_0009	8p23.1b::env_fusion_peptide_proxy::accepted	8p23.1b	env_fusion_peptide_proxy	ENSG00000051523.11	CYBA	39	-0.0112998033036329	0.106254436840171	-0.106346649040455	0.916123622704456	26	0.997456524286098
MAGE_TF_0009	8p23.1b::env_fusion_peptide_proxy::accepted	8p23.1b	env_fusion_peptide_proxy	ENSG00000167508.12	MVD	39	-0.150371007577016	0.174455768424919	-0.861943453831576	0.39659904264651	26	0.970278450959566
MAGE_TF_0009	8p23.1b::env_fusion_peptide_proxy::accepted	8p23.1b	env_fusion_peptide_proxy	ENSG00000260630.7	SNAI3-AS1	39	-0.14649636076838	0.191678357745905	-0.764282219918539	0.451580097633619	26	0.974623061705555
MAGE_TF_0009	8p23.1b::env_fusion_peptide_proxy::accepted	8p23.1b	env_fusion_peptide_proxy	ENSG00000185669.6	SNAI3	39	-0.164488048213529	0.197987102380874	-0.830801836258496	0.413650133011756	26	0.971957015859519
MAGE_TF_0009	8p23.1b::env_fusion_peptide_proxy::accepted	8p23.1b	env_fusion_peptide_proxy	ENSG00000158717.11	RNF166	39	-0.0603142290666022	0.202610491522616	-0.297685616442373	0.768308840811695	26	0.992434443502171
MAGE_TF_0009	8p23.1b::env_fusion_peptide_proxy::accepted	8p23.1b	env_fusion_peptide_proxy	ENSG00000174177.13	CTU2	39	-0.128254944280206	0.105189108941438	-1.2192796913187	0.23368443509678	26	0.951992695605386
MAGE_TF_0009	8p23.1b::env_fusion_peptide_proxy::accepted	8p23.1b	env_fusion_peptide_proxy	ENSG00000278341.1	RP5-1142A6.10	39	-0.189821140093051	0.100192226932119	-1.89456952804989	0.0693231245953644	26	0.918373910840241
MAGE_TF_0009	8p23.1b::env_fusion_peptide_proxy::accepted	8p23.1b	env_fusion_peptide_proxy	ENSG00000260121.1	RP5-1142A6.9	39	-0.297358703521427	0.220058598414155	-1.35127055095476	0.188250503403528	26	0.944872490271651
MAGE_TF_0009	8p23.1b::env_fusion_peptide_proxy::accepted	8p23.1b	env_fusion_peptide_proxy	ENSG00000224888.4	RP5-1142A6.2	39	-0.0605141855962472	0.197532330493266	-0.306350790501661	0.761777410324068	26	0.992120899453742
MAGE_TF_0009	8p23.1b::env_fusion_peptide_proxy::accepted	8p23.1b	env_fusion_peptide_proxy	ENSG00000103335.22	PIEZO1	39	-0.0121068580254701	0.117031527954572	-0.103449542504218	0.918400023412886	26	0.997525826370774
MAGE_TF_0009	8p23.1b::env_fusion_peptide_proxy::accepted	8p23.1b	env_fusion_peptide_proxy	ENSG00000167513.9	CDT1	39	0.0650208719118266	0.178199606890417	0.364876629339654	0.71815474677865	26	0.990524473470962
MAGE_TF_0009	8p23.1b::env_fusion_peptide_proxy::accepted	8p23.1b	env_fusion_peptide_proxy	ENSG00000198931.11	APRT	39	0.137925635540983	0.184776546814153	0.746445573959708	0.462094959807678	26	0.975433207796477
MAGE_TF_0009	8p23.1b::env_fusion_peptide_proxy::accepted	8p23.1b	env_fusion_peptide_proxy	ENSG00000167515.10	TRAPPC2L	39	0.0368397743153591	0.134257818331835	0.274395746728916	0.785948971743133	26	0.993264510367384
MAGE_TF_0009	8p23.1b::env_fusion_peptide_proxy::accepted	8p23.1b	env_fusion_peptide_proxy	ENSG00000141012.13	GALNS	39	0.124600366829906	0.159368225303686	0.781839457598731	0.441371139323548	26	0.974052245685947
MAGE_TF_0009	8p23.1b::env_fusion_peptide_proxy::accepted	8p23.1b	env_fusion_peptide_proxy	ENSG00000259881.1	RP11-830F9.5	39	-0.114598176730326	0.176809823742204	-0.648143719080991	0.522575269272871	26	0.979652468837837
MAGE_TF_0009	8p23.1b::env_fusion_peptide_proxy::accepted	8p23.1b	env_fusion_peptide_proxy	ENSG00000261226.1	RP11-830F9.7	39	0.0024475007469968	0.210002759196751	0.0116546123315638	0.99079014477904	26	0.99957587480861
MAGE_TF_0009	8p23.1b::env_fusion_peptide_proxy::accepted	8p23.1b	env_fusion_peptide_proxy	ENSG00000205018.2	RP11-830F9.6	39	0.0271282069957952	0.192287563418832	0.141081443404147	0.888893013579528	26	0.996743861721498
MAGE_TF_0009	8p23.1b::env_fusion_peptide_proxy::accepted	8p23.1b	env_fusion_peptide_proxy	ENSG00000129993.15	CBFA2T3	39	-0.0657797397853189	0.197260658949842	-0.333466085612361	0.741456894474209	26	0.991506775867201
MAGE_TF_0009	8p23.1b::env_fusion_peptide_proxy::accepted	8p23.1b	env_fusion_peptide_proxy	ENSG00000176715.17	ACSF3	39	0.0517054891565557	0.16486466511118	0.313623838811591	0.756309114182695	26	0.99188374659225
MAGE_TF_0009	8p23.1b::env_fusion_peptide_proxy::accepted	8p23.1b	env_fusion_peptide_proxy	ENSG00000261546.1	CTD-2555A7.3	39	-0.0850340707437861	0.215934043688804	-0.393796500501487	0.696942366804709	26	0.989586870315269
MAGE_TF_0009	8p23.1b::env_fusion_peptide_proxy::accepted	8p23.1b	env_fusion_peptide_proxy	ENSG00000180422.3	LINC00304	39	-0.529821464994959	0.243995870661266	-2.17143619504322	0.0392092946164142	26	0.90254515305128
MAGE_TF_0009	8p23.1b::env_fusion_peptide_proxy::accepted	8p23.1b	env_fusion_peptide_proxy	ENSG00000129910.8	CDH15	39	0.198919805157961	0.245652892508193	0.809759669942932	0.425427660688008	26	0.972733703413597
MAGE_TF_0009	8p23.1b::env_fusion_peptide_proxy::accepted	8p23.1b	env_fusion_peptide_proxy	ENSG00000259803.8	SLC22A31	39	-0.103394305536238	0.189830632247168	-0.544666075818647	0.590624758536803	26	0.983585598708169
MAGE_TF_0009	8p23.1b::env_fusion_peptide_proxy::accepted	8p23.1b	env_fusion_peptide_proxy	ENSG00000259877.2	RP11-46C24.7	39	0.0100522581024516	0.183593894907213	0.0547526817682686	0.956754064820822	26	0.998685920086323
MAGE_TF_0009	8p23.1b::env_fusion_peptide_proxy::accepted	8p23.1b	env_fusion_peptide_proxy	ENSG00000170100.14	ZNF778	39	-0.059299595810541	0.170865675821961	-0.347053880337735	0.731344324680834	26	0.991184731238522
MAGE_TF_0009	8p23.1b::env_fusion_peptide_proxy::accepted	8p23.1b	env_fusion_peptide_proxy	ENSG00000268218.1	AC137932.4	39	0.0658701252787633	0.166283758824625	0.396130841306243	0.695240766919578	26	0.989545757048242
MAGE_TF_0009	8p23.1b::env_fusion_peptide_proxy::accepted	8p23.1b	env_fusion_peptide_proxy	ENSG00000260279.4	AC137932.5	39	-0.0013397865958805	0.19380335872721	-0.0069131237181825	0.994536940663224	26	0.999735041117867
MAGE_TF_0009	8p23.1b::env_fusion_peptide_proxy::accepted	8p23.1b	env_fusion_peptide_proxy	ENSG00000287351.1	RP1-168P16.4	39	-0.0387274120508437	0.204380682005547	-0.189486656325927	0.851182926154579	26	0.995443302405588
MAGE_TF_0009	8p23.1b::env_fusion_peptide_proxy::accepted	8p23.1b	env_fusion_peptide_proxy	ENSG00000270832.1	RP1-168P16.3	39	0.278442959785863	0.216555742453428	1.2857796179002	0.20985411678542	26	0.947506403092602
MAGE_TF_0009	8p23.1b::env_fusion_peptide_proxy::accepted	8p23.1b	env_fusion_peptide_proxy	ENSG00000167522.16	ANKRD11	39	-0.0436526552745916	0.12821780525472	-0.340457046413098	0.736247909177495	26	0.991304769558371
MAGE_TF_0009	8p23.1b::env_fusion_peptide_proxy::accepted	8p23.1b	env_fusion_peptide_proxy	ENSG00000197912.16	SPG7	39	-0.140086550940311	0.118162225622441	-1.18554428204428	0.246524837512467	26	0.954197168899169
MAGE_TF_0009	8p23.1b::env_fusion_peptide_proxy::accepted	8p23.1b	env_fusion_peptide_proxy	ENSG00000167526.14	RPL13	39	0.163154080977501	0.105958612275345	1.53979065480329	0.135694779837487	26	0.935719472887629
MAGE_TF_0009	8p23.1b::env_fusion_peptide_proxy::accepted	8p23.1b	env_fusion_peptide_proxy	ENSG00000178773.15	CPNE7	39	-0.0599779356485677	0.183189717887368	-0.327408854275568	0.745980328865742	26	0.991597702959003
MAGE_TF_0009	8p23.1b::env_fusion_peptide_proxy::accepted	8p23.1b	env_fusion_peptide_proxy	ENSG00000131165.16	CHMP1A	39	-0.0657334090366169	0.0937704147572478	-0.701003714303569	0.489527604154215	26	0.977762206291445
MAGE_TF_0009	8p23.1b::env_fusion_peptide_proxy::accepted	8p23.1b	env_fusion_peptide_proxy	ENSG00000167523.15	SPATA33	39	0.267401141950685	0.217427758525686	1.22983902222905	0.229770186198624	26	0.951539067956255
MAGE_TF_0009	8p23.1b::env_fusion_peptide_proxy::accepted	8p23.1b	env_fusion_peptide_proxy	ENSG00000275734.2	RP11-368I7.6	39	0.0265883975457059	0.15946482338669	0.166735189498383	0.868868369513692	26	0.996275421228443
MAGE_TF_0009	8p23.1b::env_fusion_peptide_proxy::accepted	8p23.1b	env_fusion_peptide_proxy	ENSG00000185324.22	CDK10	39	0.0977756366760626	0.177712036767158	0.550191413337805	0.586884230297053	26	0.983405086927473
MAGE_TF_0009	8p23.1b::env_fusion_peptide_proxy::accepted	8p23.1b	env_fusion_peptide_proxy	ENSG00000158792.16	SPATA2L	39	0.0853416391670207	0.141399448263855	0.603550015328004	0.551372584584349	26	0.981615656925686
MAGE_TF_0009	8p23.1b::env_fusion_peptide_proxy::accepted	8p23.1b	env_fusion_peptide_proxy	ENSG00000261373.1	VPS9D1-AS1	39	0.0912904157562612	0.178152426457615	0.512428696995495	0.612676943458159	26	0.985067771547903
MAGE_TF_0009	8p23.1b::env_fusion_peptide_proxy::accepted	8p23.1b	env_fusion_peptide_proxy	ENSG00000158805.12	ZNF276	39	0.0116934344892791	0.140351524676357	0.0833153363758855	0.934238961631691	26	0.997963556457394
MAGE_TF_0009	8p23.1b::env_fusion_peptide_proxy::accepted	8p23.1b	env_fusion_peptide_proxy	ENSG00000075399.14	VPS9D1	39	0.0736141829397137	0.107192361417426	0.686748402276977	0.498321138402357	26	0.978369673731124
MAGE_TF_0009	8p23.1b::env_fusion_peptide_proxy::accepted	8p23.1b	env_fusion_peptide_proxy	ENSG00000187741.15	FANCA	39	0.0425598962643051	0.150280376145156	0.283203285458883	0.779263736279245	26	0.993010338112261
MAGE_TF_0009	8p23.1b::env_fusion_peptide_proxy::accepted	8p23.1b	env_fusion_peptide_proxy	ENSG00000204991.11	SPIRE2	39	-0.102289584942254	0.173391014828336	-0.589935903215777	0.560326163195088	26	0.981905126995423
MAGE_TF_0009	8p23.1b::env_fusion_peptide_proxy::accepted	8p23.1b	env_fusion_peptide_proxy	ENSG00000141002.20	TCF25	39	-0.136795230333736	0.0730563636451337	-1.87246152844685	0.0724306803771045	26	0.918959982574859
MAGE_TF_0009	8p23.1b::env_fusion_peptide_proxy::accepted	8p23.1b	env_fusion_peptide_proxy	ENSG00000267048.1	RP11-566K11.7	39	-0.0817333601867904	0.184262375449821	-0.443570533524618	0.661022530139796	26	0.987715391178384
MAGE_TF_0009	8p23.1b::env_fusion_peptide_proxy::accepted	8p23.1b	env_fusion_peptide_proxy	ENSG00000258839.4	MC1R	39	0.163661624865094	0.18525767561683	0.883426958263238	0.385101619482743	26	0.96882591315418
MAGE_TF_0009	8p23.1b::env_fusion_peptide_proxy::accepted	8p23.1b	env_fusion_peptide_proxy	ENSG00000258947.8	TUBB3	39	0.131165621921813	0.205286609377701	0.638939004932782	0.528451802487194	26	0.980067332935244
MAGE_TF_0009	8p23.1b::env_fusion_peptide_proxy::accepted	8p23.1b	env_fusion_peptide_proxy	ENSG00000140995.17	DEF8	39	-0.31141955002667	0.207044665756584	-1.50411771725043	0.144602618479332	26	0.937207896274501
MAGE_TF_0009	8p23.1b::env_fusion_peptide_proxy::accepted	8p23.1b	env_fusion_peptide_proxy	ENSG00000177946.7	CENPBD1	39	-0.18049307204072	0.173892898811376	-1.03795539251148	0.308848059163843	26	0.961775451842294
MAGE_TF_0009	8p23.1b::env_fusion_peptide_proxy::accepted	8p23.1b	env_fusion_peptide_proxy	ENSG00000223959.8	AFG3L1P	39	-0.0647370412942017	0.17569268680996	-0.368467478468386	0.7155079398247	26	0.990342214529307
MAGE_TF_0009	8p23.1b::env_fusion_peptide_proxy::accepted	8p23.1b	env_fusion_peptide_proxy	ENSG00000141013.17	GAS8	39	-0.172554698131789	0.222505852886605	-0.775506333398465	0.445037419643768	26	0.974171575432759
MAGE_TF_0009	8p23.1b::env_fusion_peptide_proxy::accepted	8p23.1b	env_fusion_peptide_proxy	ENSG00000003249.15	DBNDD1	39	0.0530859601984233	0.224646901008138	0.236308446545186	0.815045083818119	26	0.994132394662868
MAGE_TF_0009	8p23.1b::env_fusion_peptide_proxy::accepted	8p23.1b	env_fusion_peptide_proxy	ENSG00000221819.6	GAS8-AS1	39	-0.196469970439915	0.14112373944688	-1.39218228775654	0.175661669618628	26	0.942745460624715
MAGE_TF_0009	8p23.1b::env_fusion_peptide_proxy::accepted	8p23.1b	env_fusion_peptide_proxy	ENSG00000222019.7	URAHP	39	-0.168943004494475	0.199790208058018	-0.845602024927145	0.405489899234094	26	0.971236347333939
MAGE_TF_0009	8p23.1b::env_fusion_peptide_proxy::accepted	8p23.1b	env_fusion_peptide_proxy	ENSG00000260528.5	FAM157C	39	0.0284190138493109	0.158635568701346	0.179146543754092	0.859211394997862	26	0.995838223489264
MAGE_TF_0009	8p23.1b::env_fusion_peptide_proxy::accepted	8p23.1b	env_fusion_peptide_proxy	ENSG00000260923.7	LINC02193	39	-0.115584179400781	0.210445837368466	-0.549234809517315	0.587530997380652	26	0.983414116139801
MAGE_TF_0009	8p23.1b::env_fusion_peptide_proxy::accepted	8p23.1b	env_fusion_peptide_proxy	ENSG00000280279.1	LINC02887	39	0.137225782423577	0.176367382342601	0.778067807101717	0.443552358974008	26	0.974092527050726
MAGE_TF_0009	8p23.1b::env_fusion_peptide_proxy::accepted	8p23.1b	env_fusion_peptide_proxy	ENSG00000181031.16	RPH3AL	39	-0.0420661227892547	0.223858962781634	-0.187913507087445	0.852403351016589	26	0.9955157910449
MAGE_TF_0009	8p23.1b::env_fusion_peptide_proxy::accepted	8p23.1b	env_fusion_peptide_proxy	ENSG00000187624.9	C17orf97	39	0.125543343438235	0.190765971424813	0.658101350574025	0.516258283623849	26	0.97951678770608
MAGE_TF_0009	8p23.1b::env_fusion_peptide_proxy::accepted	8p23.1b	env_fusion_peptide_proxy	ENSG00000183688.4	RFLNB	39	0.261496345370401	0.174495365713881	1.49858619053056	0.146025471092083	26	0.937639892848246
MAGE_TF_0009	8p23.1b::env_fusion_peptide_proxy::accepted	8p23.1b	env_fusion_peptide_proxy	ENSG00000141252.21	VPS53	39	-0.0341348435210517	0.180327183991667	-0.189293942074918	0.851332410677879	26	0.995449715868856
MAGE_TF_0009	8p23.1b::env_fusion_peptide_proxy::accepted	8p23.1b	env_fusion_peptide_proxy	ENSG00000167695.15	TLCD3A	39	0.0507300207898223	0.122832317718281	0.413002227200279	0.682991251059319	26	0.988940662353573
MAGE_TF_0009	8p23.1b::env_fusion_peptide_proxy::accepted	8p23.1b	env_fusion_peptide_proxy	ENSG00000231784.8	DBIL5P	39	0.157959123253112	0.203843972794347	0.77490210324969	0.445388170015663	26	0.974197871121522
MAGE_TF_0009	8p23.1b::env_fusion_peptide_proxy::accepted	8p23.1b	env_fusion_peptide_proxy	ENSG00000179409.11	GEMIN4	39	-0.0321493145866492	0.166714852712923	-0.192840134298107	0.848582612659963	26	0.99528067121623
MAGE_TF_0009	8p23.1b::env_fusion_peptide_proxy::accepted	8p23.1b	env_fusion_peptide_proxy	ENSG00000262228.3	RP11-676J12.4	39	-0.243434567850254	0.127198439704426	-1.9138172481984	0.0667126233306918	26	0.916962153453112
MAGE_TF_0009	8p23.1b::env_fusion_peptide_proxy::accepted	8p23.1b	env_fusion_peptide_proxy	ENSG00000171861.11	MRM3	39	-0.131106803092618	0.129721039556688	-1.01068264285166	0.321482175177227	26	0.963324656024914
MAGE_TF_0009	8p23.1b::env_fusion_peptide_proxy::accepted	8p23.1b	env_fusion_peptide_proxy	ENSG00000167699.13	GLOD4	39	-0.264221778845715	0.140979499553584	-1.87418581908988	0.0721840409769106	26	0.918525502513906
MAGE_TF_0009	8p23.1b::env_fusion_peptide_proxy::accepted	8p23.1b	env_fusion_peptide_proxy	ENSG00000167693.17	NXN	39	0.173571972321381	0.161445248743063	1.07511353646348	0.292200101719549	26	0.959687459754281
MAGE_TF_0009	8p23.1b::env_fusion_peptide_proxy::accepted	8p23.1b	env_fusion_peptide_proxy	ENSG00000177370.5	TIMM22	39	-0.072181761993658	0.146125698048477	-0.493970348526321	0.62547462021595	26	0.985887066480329
MAGE_TF_0009	8p23.1b::env_fusion_peptide_proxy::accepted	8p23.1b	env_fusion_peptide_proxy	ENSG00000159842.16	ABR	39	-0.0045791542326883	0.150962807619772	-0.0303329959536907	0.976033129282524	26	0.999202262425973
MAGE_TF_0009	8p23.1b::env_fusion_peptide_proxy::accepted	8p23.1b	env_fusion_peptide_proxy	ENSG00000108953.17	YWHAE	39	-0.154929008550417	0.144105146597335	-1.07511086320412	0.292201276041158	26	0.959687459754281
MAGE_TF_0009	8p23.1b::env_fusion_peptide_proxy::accepted	8p23.1b	env_fusion_peptide_proxy	ENSG00000167193.8	CRK	39	0.176790984243266	0.194432924693097	0.909264644978839	0.371562634612383	26	0.967636779857834
MAGE_TF_0009	8p23.1b::env_fusion_peptide_proxy::accepted	8p23.1b	env_fusion_peptide_proxy	ENSG00000197879.17	MYO1C	39	-0.070466898843667	0.140791055186954	-0.500506930288259	0.620928667368802	26	0.98563665708284
MAGE_TF_0009	8p23.1b::env_fusion_peptide_proxy::accepted	8p23.1b	env_fusion_peptide_proxy	ENSG00000132376.20	INPP5K	39	-0.0143746675356491	0.174683553333284	-0.0822897591751141	0.935046545512605	26	0.997976929996903
MAGE_TF_0009	8p23.1b::env_fusion_peptide_proxy::accepted	8p23.1b	env_fusion_peptide_proxy	ENSG00000236618.2	PITPNA-AS1	39	-0.167655080256038	0.181158355581008	-0.925461482128922	0.363236726944317	26	0.967138553660034
MAGE_TF_0009	8p23.1b::env_fusion_peptide_proxy::accepted	8p23.1b	env_fusion_peptide_proxy	ENSG00000174238.15	PITPNA	39	0.0645276981690796	0.196168645937229	0.328939917287942	0.744836074775089	26	0.991593496303758
MAGE_TF_0009	8p23.1b::env_fusion_peptide_proxy::accepted	8p23.1b	env_fusion_peptide_proxy	ENSG00000167703.15	SLC43A2	39	-0.0358890041400065	0.151319239269013	-0.237174098372274	0.814380601233942	26	0.994077465131947
MAGE_TF_0009	8p23.1b::env_fusion_peptide_proxy::accepted	8p23.1b	env_fusion_peptide_proxy	ENSG00000074660.16	SCARF1	39	-0.0897506905189538	0.231366365573669	-0.387915893895892	0.70123613322928	26	0.989724774158505
MAGE_TF_0009	8p23.1b::env_fusion_peptide_proxy::accepted	8p23.1b	env_fusion_peptide_proxy	ENSG00000167705.12	RILP	39	-0.0148139383482805	0.22080837747029	-0.0670895666097349	0.947023658181739	26	0.998365091142669
MAGE_TF_0009	8p23.1b::env_fusion_peptide_proxy::accepted	8p23.1b	env_fusion_peptide_proxy	ENSG00000174231.17	PRPF8	39	0.0068635855151261	0.153807829859982	0.0446244220555895	0.964747645594229	26	0.998810698840966
MAGE_TF_0009	8p23.1b::env_fusion_peptide_proxy::accepted	8p23.1b	env_fusion_peptide_proxy	ENSG00000185561.10	TLCD2	39	0.183783252966943	0.161615169364658	1.13716585942664	0.265840962628142	26	0.95578659068415
MAGE_TF_0009	8p23.1b::env_fusion_peptide_proxy::accepted	8p23.1b	env_fusion_peptide_proxy	ENSG00000167716.19	WDR81	39	0.022148757496774	0.130211729082921	0.170098021528224	0.866249718964869	26	0.996166150202018
MAGE_TF_0009	8p23.1b::env_fusion_peptide_proxy::accepted	8p23.1b	env_fusion_peptide_proxy	ENSG00000186594.14	MIR22HG	39	-0.429860860860369	0.205194808621889	-2.09489150211626	0.0460705805840029	26	0.904449022825002
MAGE_TF_0009	8p23.1b::env_fusion_peptide_proxy::accepted	8p23.1b	env_fusion_peptide_proxy	ENSG00000167711.14	SERPINF2	39	-0.124896530734507	0.228297275149711	-0.547078499524812	0.588990173999523	26	0.983464625008979
MAGE_TF_0009	8p23.1b::env_fusion_peptide_proxy::accepted	8p23.1b	env_fusion_peptide_proxy	ENSG00000132386.11	SERPINF1	39	-0.27838705527636	0.193977429909819	-1.43515178753417	0.163165113411226	26	0.940571712020118
MAGE_TF_0009	8p23.1b::env_fusion_peptide_proxy::accepted	8p23.1b	env_fusion_peptide_proxy	ENSG00000132383.12	RPA1	39	-0.0428922317441218	0.165430395640688	-0.259276607409457	0.797463717901958	26	0.993626373672553
MAGE_TF_0009	8p23.1b::env_fusion_peptide_proxy::accepted	8p23.1b	env_fusion_peptide_proxy	ENSG00000186532.12	SMYD4	39	0.213127673901176	0.150330408543517	1.41772829573253	0.16814414714759	26	0.941377423139794
MAGE_TF_0009	8p23.1b::env_fusion_peptide_proxy::accepted	8p23.1b	env_fusion_peptide_proxy	ENSG00000108963.19	DPH1	39	0.017636434631865	0.0981869632281103	0.179620940011065	0.858842710659276	26	0.995771222288743
MAGE_TF_0009	8p23.1b::env_fusion_peptide_proxy::accepted	8p23.1b	env_fusion_peptide_proxy	ENSG00000287553.1	RP11-667K14.20	39	0.0207810522842962	0.186158614996492	0.111630892208173	0.911973418489336	26	0.997380632213849
MAGE_TF_0009	8p23.1b::env_fusion_peptide_proxy::accepted	8p23.1b	env_fusion_peptide_proxy	ENSG00000262664.3	OVCA2	39	-0.0279652959380602	0.108445419819704	-0.257874384962997	0.798534064066655	26	0.993626373672553
MAGE_TF_0009	8p23.1b::env_fusion_peptide_proxy::accepted	8p23.1b	env_fusion_peptide_proxy	ENSG00000177374.13	HIC1	39	-0.193686679242107	0.254126280073556	-0.762167057991975	0.452819472688946	26	0.974673883954252
MAGE_TF_0009	8p23.1b::env_fusion_peptide_proxy::accepted	8p23.1b	env_fusion_peptide_proxy	ENSG00000167720.13	SRR	39	0.0956616826993306	0.137058426994445	0.697962794387009	0.491395978547789	26	0.977942485607041
MAGE_TF_0009	8p23.1b::env_fusion_peptide_proxy::accepted	8p23.1b	env_fusion_peptide_proxy	ENSG00000070366.14	SMG6	39	-0.14413218169171	0.193999600580523	-0.742950919797825	0.464171919626565	26	0.975584657700117
MAGE_TF_0009	8p23.1b::env_fusion_peptide_proxy::accepted	8p23.1b	env_fusion_peptide_proxy	ENSG00000262333.1	HNRNPA1P16	39	0.286076345445067	0.2481206359468	1.15297280435153	0.259411747028483	26	0.955219549970811
MAGE_TF_0009	8p23.1b::env_fusion_peptide_proxy::accepted	8p23.1b	env_fusion_peptide_proxy	ENSG00000167721.11	TSR1	39	-0.311950824378594	0.189810935417211	-1.64348183466308	0.112323439183062	26	0.929232841336191
MAGE_TF_0009	8p23.1b::env_fusion_peptide_proxy::accepted	8p23.1b	env_fusion_peptide_proxy	ENSG00000141258.13	SGSM2	39	-0.113752122576632	0.12792437948781	-0.889213792023682	0.382041871914476	26	0.968582902727025
MAGE_TF_0009	8p23.1b::env_fusion_peptide_proxy::accepted	8p23.1b	env_fusion_peptide_proxy	ENSG00000263345.1	RP1-59D14.5	39	0.0103693483791995	0.144530154511388	0.0717452244775845	0.943353715301503	26	0.99818768095887
MAGE_TF_0009	8p23.1b::env_fusion_peptide_proxy::accepted	8p23.1b	env_fusion_peptide_proxy	ENSG00000070444.15	MNT	39	-0.0081916426790583	0.166354346169919	-0.0492421320371825	0.961102669021896	26	0.998754158460873
MAGE_TF_0009	8p23.1b::env_fusion_peptide_proxy::accepted	8p23.1b	env_fusion_peptide_proxy	ENSG00000127804.13	METTL16	39	0.0602511040946148	0.115814762664366	0.520236822219495	0.60730044731483	26	0.984790138893422
MAGE_TF_0009	8p23.1b::env_fusion_peptide_proxy::accepted	8p23.1b	env_fusion_peptide_proxy	ENSG00000007168.14	PAFAH1B1	39	0.0173618682167407	0.166629258935341	0.104194595401026	0.91781452985295	26	0.997506490757824
MAGE_TF_0009	8p23.1b::env_fusion_peptide_proxy::accepted	8p23.1b	env_fusion_peptide_proxy	ENSG00000279432.1	RP11-135N5.3	39	-0.0514510714649097	0.14377666820171	-0.357854108795503	0.723341365621704	26	0.990765869134131
MAGE_TF_0009	8p23.1b::env_fusion_peptide_proxy::accepted	8p23.1b	env_fusion_peptide_proxy	ENSG00000239884.3	RN7SL608P	39	-0.0396769071626177	0.176066973329062	-0.225351219552478	0.823467969036544	26	0.994398049697409
MAGE_TF_0009	8p23.1b::env_fusion_peptide_proxy::accepted	8p23.1b	env_fusion_peptide_proxy	ENSG00000132361.18	CLUH	39	-0.0332936403367743	0.137965764444953	-0.241318130412405	0.811201569252815	26	0.993946579706239
MAGE_TF_0009	8p23.1b::env_fusion_peptide_proxy::accepted	8p23.1b	env_fusion_peptide_proxy	ENSG00000277200.1	RP11-74E22.8	39	0.026146708550906	0.197214570923915	0.13258000374117	0.895546295234086	26	0.996967124936509
MAGE_TF_0009	8p23.1b::env_fusion_peptide_proxy::accepted	8p23.1b	env_fusion_peptide_proxy	ENSG00000132359.15	RAP1GAP2	39	-0.052245911509572	0.174743760778108	-0.298985848060776	0.767327658332837	26	0.992434443502171
MAGE_TF_0009	8p23.1b::env_fusion_peptide_proxy::accepted	8p23.1b	env_fusion_peptide_proxy	ENSG00000184166.3	OR1D2	39	0.388774805570011	0.204127551959123	1.9045680107302	0.0679561841344013	26	0.917531269382441
MAGE_TF_0009	8p23.1b::env_fusion_peptide_proxy::accepted	8p23.1b	env_fusion_peptide_proxy	ENSG00000172146.4	OR1A1	39	0.143784207367369	0.164601837427049	0.873527353126261	0.39037261677867	26	0.969426633578043
MAGE_TF_0009	8p23.1b::env_fusion_peptide_proxy::accepted	8p23.1b	env_fusion_peptide_proxy	ENSG00000108381.11	ASPA	39	-0.292868336596088	0.237049227452735	-1.23547475662827	0.227701373844147	26	0.951055231848867
MAGE_TF_0009	8p23.1b::env_fusion_peptide_proxy::accepted	8p23.1b	env_fusion_peptide_proxy	ENSG00000167723.15	TRPV3	39	0.0249365378662253	0.185058556923073	0.134749445153142	0.893847716903594	26	0.996873332238556
MAGE_TF_0009	8p23.1b::env_fusion_peptide_proxy::accepted	8p23.1b	env_fusion_peptide_proxy	ENSG00000196689.13	TRPV1	39	0.224840831637322	0.140238596076677	1.60327354899066	0.1209548586598	26	0.93235387822212
MAGE_TF_0009	8p23.1b::env_fusion_peptide_proxy::accepted	8p23.1b	env_fusion_peptide_proxy	ENSG00000197417.9	SHPK	39	0.0684068605050117	0.122570218466393	0.558103439488997	0.58154828031973	26	0.983068557049628
MAGE_TF_0009	8p23.1b::env_fusion_peptide_proxy::accepted	8p23.1b	env_fusion_peptide_proxy	ENSG00000040531.16	CTNS	39	0.145594755248965	0.149642746271296	0.972948965965968	0.339544183466748	26	0.964985321592768
MAGE_TF_0009	8p23.1b::env_fusion_peptide_proxy::accepted	8p23.1b	env_fusion_peptide_proxy	ENSG00000262903.1	RP11-235E17.6	39	-0.2021495524575	0.204432235948238	-0.988834033536099	0.331858031210491	26	0.964471535349078
MAGE_TF_0009	8p23.1b::env_fusion_peptide_proxy::accepted	8p23.1b	env_fusion_peptide_proxy	ENSG00000213977.8	TAX1BP3	39	-0.0482916664407073	0.192556099656524	-0.250792711977697	0.803945739727157	26	0.993741165207022
MAGE_TF_0009	8p23.1b::env_fusion_peptide_proxy::accepted	8p23.1b	env_fusion_peptide_proxy	ENSG00000127774.7	EMC6	39	-0.0060466654495281	0.135021176002733	-0.0447830897977496	0.964622388250891	26	0.998810698840966
MAGE_TF_0009	8p23.1b::env_fusion_peptide_proxy::accepted	8p23.1b	env_fusion_peptide_proxy	ENSG00000257950.3	P2RX5-TAX1BP3	39	0.059557060375715	0.191162134922246	0.311552601146349	0.757865088829344	26	0.9919256263964
MAGE_TF_0009	8p23.1b::env_fusion_peptide_proxy::accepted	8p23.1b	env_fusion_peptide_proxy	ENSG00000083454.22	P2RX5	39	-0.536376133836347	0.206676611104186	-2.59524351096486	0.0153360830470055	26	0.887412823102793
MAGE_TF_0009	8p23.1b::env_fusion_peptide_proxy::accepted	8p23.1b	env_fusion_peptide_proxy	ENSG00000177602.5	HASPIN	39	-0.22678795399065	0.191177095370155	-1.18627157480108	0.246242598176362	26	0.95417635051072
MAGE_TF_0009	8p23.1b::env_fusion_peptide_proxy::accepted	8p23.1b	env_fusion_peptide_proxy	ENSG00000083457.12	ITGAE	39	-0.429352128317488	0.181051034666253	-2.3714425554593	0.0254096523869757	26	0.891597727754427
MAGE_TF_0009	8p23.1b::env_fusion_peptide_proxy::accepted	8p23.1b	env_fusion_peptide_proxy	ENSG00000074356.17	NCBP3	39	-0.260983123747502	0.183754462006611	-1.42028183096915	0.167406969685487	26	0.941046577850662
MAGE_TF_0009	8p23.1b::env_fusion_peptide_proxy::accepted	8p23.1b	env_fusion_peptide_proxy	ENSG00000004660.15	CAMKK1	39	0.0801246854485956	0.129277550891218	0.619788083052541	0.540791506456693	26	0.981081969582955
MAGE_TF_0009	8p23.1b::env_fusion_peptide_proxy::accepted	8p23.1b	env_fusion_peptide_proxy	ENSG00000108405.4	P2RX1	39	-0.121626033101657	0.219469051770567	-0.554183071009052	0.584189215027761	26	0.983230494046377
MAGE_TF_0009	8p23.1b::env_fusion_peptide_proxy::accepted	8p23.1b	env_fusion_peptide_proxy	ENSG00000074370.18	ATP2A3	39	-0.104461355092971	0.104033146865264	-1.00411607493005	0.324576804026845	26	0.963730582267111
MAGE_TF_0009	8p23.1b::env_fusion_peptide_proxy::accepted	8p23.1b	env_fusion_peptide_proxy	ENSG00000074755.15	ZZEF1	39	-0.0412088678307877	0.146558689588357	-0.281176557640712	0.780800585395736	26	0.993065912664037
MAGE_TF_0009	8p23.1b::env_fusion_peptide_proxy::accepted	8p23.1b	env_fusion_peptide_proxy	ENSG00000167740.10	CYB5D2	39	-0.010448096963988	0.145066475427841	-0.0720228221797882	0.943134931110248	26	0.998183321006701
MAGE_TF_0009	8p23.1b::env_fusion_peptide_proxy::accepted	8p23.1b	env_fusion_peptide_proxy	ENSG00000263165.1	RP11-810M2.2	39	0.034023301504465	0.169789529126854	0.20038515731465	0.842738559071731	26	0.995122656323935
MAGE_TF_0009	8p23.1b::env_fusion_peptide_proxy::accepted	8p23.1b	env_fusion_peptide_proxy	ENSG00000263219.1	RYKP1	39	0.0052228574334696	0.190305631602314	0.0274445763348925	0.978314716738026	26	0.999248931079319
MAGE_TF_0009	8p23.1b::env_fusion_peptide_proxy::accepted	8p23.1b	env_fusion_peptide_proxy	ENSG00000185722.18	ANKFY1	39	0.0292546913774844	0.125989732091161	0.232199012506169	0.818201437919646	26	0.994290722850681
MAGE_TF_0009	8p23.1b::env_fusion_peptide_proxy::accepted	8p23.1b	env_fusion_peptide_proxy	ENSG00000261868.1	MFSD1P1	39	-0.0701161089494726	0.151523208555575	-0.46274171209723	0.647399169016428	26	0.987058429175042
MAGE_TF_0009	8p23.1b::env_fusion_peptide_proxy::accepted	8p23.1b	env_fusion_peptide_proxy	ENSG00000132388.13	UBE2G1	39	-0.145981796406396	0.256189265795114	-0.569820113084458	0.573690817076647	26	0.982620768960242
MAGE_TF_0009	8p23.1b::env_fusion_peptide_proxy::accepted	8p23.1b	env_fusion_peptide_proxy	ENSG00000182557.8	SPNS3	39	0.0049660191211016	0.211756402838707	0.0234515653577863	0.9814691355431	26	0.999339286330356
MAGE_TF_0009	8p23.1b::env_fusion_peptide_proxy::accepted	8p23.1b	env_fusion_peptide_proxy	ENSG00000262823.1	RP13-580F15.2	39	0.0640352201606532	0.227267499442019	0.28176144991198	0.780356973582158	26	0.993053905483944
MAGE_TF_0009	8p23.1b::env_fusion_peptide_proxy::accepted	8p23.1b	env_fusion_peptide_proxy	ENSG00000183018.9	SPNS2	39	0.0260700914780355	0.215985092819819	0.120703198251668	0.904854089227743	26	0.997167953318426
MAGE_TF_0009	8p23.1b::env_fusion_peptide_proxy::accepted	8p23.1b	env_fusion_peptide_proxy	ENSG00000132382.15	MYBBP1A	39	-0.10823911001317	0.152131712056441	-0.711482889070578	0.483120197961195	26	0.977316144661609
MAGE_TF_0009	8p23.1b::env_fusion_peptide_proxy::accepted	8p23.1b	env_fusion_peptide_proxy	ENSG00000167741.11	GGT6	39	-0.0686934308815472	0.158818781873098	-0.432527123501274	0.66892486066517	26	0.988076732427477
MAGE_TF_0009	8p23.1b::env_fusion_peptide_proxy::accepted	8p23.1b	env_fusion_peptide_proxy	ENSG00000244184.1	RP11-314A20.2	39	-0.0913055564404412	0.167448793509379	-0.545274495724133	0.590212303464246	26	0.983585598708169
MAGE_TF_0009	8p23.1b::env_fusion_peptide_proxy::accepted	8p23.1b	env_fusion_peptide_proxy	ENSG00000141456.16	PELP1	39	-0.0989906511101594	0.152390883265998	-0.649583813602363	0.521659099204164	26	0.979652468837837
MAGE_TF_0009	8p23.1b::env_fusion_peptide_proxy::accepted	8p23.1b	env_fusion_peptide_proxy	ENSG00000141480.18	ARRB2	39	0.154228493203338	0.171469383914735	0.899452075246446	0.376667231339645	26	0.968181712480617
MAGE_TF_0009	8p23.1b::env_fusion_peptide_proxy::accepted	8p23.1b	env_fusion_peptide_proxy	ENSG00000161920.11	MED11	39	0.0117775172485224	0.184789786334028	0.0637346764784565	0.949668979906881	26	0.998524950782961
MAGE_TF_0009	8p23.1b::env_fusion_peptide_proxy::accepted	8p23.1b	env_fusion_peptide_proxy	ENSG00000161921.17	CXCL16	39	0.132849707103905	0.158929593983778	0.835902891172454	0.410826057396665	26	0.971784468474088
MAGE_TF_0009	8p23.1b::env_fusion_peptide_proxy::accepted	8p23.1b	env_fusion_peptide_proxy	ENSG00000280254.1	RP11-81A22.4	39	-0.225279502044767	0.143746588429242	-1.5671989471643	0.129159651706036	26	0.934420283664666
MAGE_TF_0009	8p23.1b::env_fusion_peptide_proxy::accepted	8p23.1b	env_fusion_peptide_proxy	ENSG00000142507.10	PSMB6	39	0.0640862337543059	0.119027631383895	0.538414761423011	0.594870709749234	26	0.983927510623737
MAGE_TF_0009	8p23.1b::env_fusion_peptide_proxy::accepted	8p23.1b	env_fusion_peptide_proxy	ENSG00000129219.14	PLD2	39	-0.106779995265207	0.208775297452836	-0.511458954042823	0.613346238229086	26	0.98515180870854
MAGE_TF_0009	8p23.1b::env_fusion_peptide_proxy::accepted	8p23.1b	env_fusion_peptide_proxy	ENSG00000141503.17	MINK1	39	-0.0382956689865114	0.0843191397571828	-0.454175280924271	0.653471539676778	26	0.987283628961178
MAGE_TF_0009	8p23.1b::env_fusion_peptide_proxy::accepted	8p23.1b	env_fusion_peptide_proxy	ENSG00000205710.4	C17orf107	39	0.0763164666526113	0.187986327282248	0.4059681773453	0.688087844769433	26	0.989059418604757
MAGE_TF_0009	8p23.1b::env_fusion_peptide_proxy::accepted	8p23.1b	env_fusion_peptide_proxy	ENSG00000185245.8	GP1BA	39	-0.253680763546471	0.145120622449045	-1.7480683259579	0.0922532894448291	26	0.92550371044158
MAGE_TF_0009	8p23.1b::env_fusion_peptide_proxy::accepted	8p23.1b	env_fusion_peptide_proxy	ENSG00000108556.10	CHRNE	39	-0.0719911596116418	0.214209765808403	-0.336077859662259	0.739509370597296	26	0.991416717620661
MAGE_TF_0009	8p23.1b::env_fusion_peptide_proxy::accepted	8p23.1b	env_fusion_peptide_proxy	ENSG00000108523.16	RNF167	39	-0.141943693609067	0.113230290571422	-1.25358411510508	0.221148761760572	26	0.949561345966758
MAGE_TF_0009	8p23.1b::env_fusion_peptide_proxy::accepted	8p23.1b	env_fusion_peptide_proxy	ENSG00000108528.14	SLC25A11	39	-0.0743882194327723	0.101634117233466	-0.731921735118665	0.470762798829114	26	0.976196514028128
MAGE_TF_0009	8p23.1b::env_fusion_peptide_proxy::accepted	8p23.1b	env_fusion_peptide_proxy	ENSG00000108515.18	ENO3	39	-0.110404295680802	0.171712854731316	-0.642958827127731	0.525881065761009	26	0.979849819335883
MAGE_TF_0009	8p23.1b::env_fusion_peptide_proxy::accepted	8p23.1b	env_fusion_peptide_proxy	ENSG00000108518.8	PFN1	39	0.206975053191755	0.147535376916967	1.40288422693522	0.17248065714165	26	0.942268635397424
MAGE_TF_0009	8p23.1b::env_fusion_peptide_proxy::accepted	8p23.1b	env_fusion_peptide_proxy	ENSG00000091640.8	SPAG7	39	0.0353543609392113	0.168095982882765	0.210322461803673	0.835055567119358	26	0.994904039079425
MAGE_TF_0009	8p23.1b::env_fusion_peptide_proxy::accepted	8p23.1b	env_fusion_peptide_proxy	ENSG00000262678.1	CAMTA2-AS1	39	-0.282823213514506	0.174797727422699	-1.61800280635559	0.117731199623746	26	0.931531945210681
MAGE_TF_0009	8p23.1b::env_fusion_peptide_proxy::accepted	8p23.1b	env_fusion_peptide_proxy	ENSG00000108509.21	CAMTA2	39	0.0922973491419803	0.119915016326654	0.76968966831108	0.448420861779053	26	0.974328395548189
MAGE_TF_0009	8p23.1b::env_fusion_peptide_proxy::accepted	8p23.1b	env_fusion_peptide_proxy	ENSG00000262227.1	RP5-1050D4.5	39	-0.140886590617895	0.136800832175372	-1.02986647359926	0.312558515050637	26	0.962262271654037
MAGE_TF_0009	8p23.1b::env_fusion_peptide_proxy::accepted	8p23.1b	env_fusion_peptide_proxy	ENSG00000196388.8	INCA1	39	0.201238974274131	0.132095998542536	1.52342975180531	0.13972301893269	26	0.936226319602449
MAGE_TF_0009	8p23.1b::env_fusion_peptide_proxy::accepted	8p23.1b	env_fusion_peptide_proxy	ENSG00000129250.12	KIF1C	39	0.104237095005534	0.140601063690095	0.741367755476497	0.465114641306465	26	0.97566636130803
MAGE_TF_0009	8p23.1b::env_fusion_peptide_proxy::accepted	8p23.1b	env_fusion_peptide_proxy	ENSG00000227495.1	KIF1C-AS1	39	0.182595056624935	0.242575879185021	0.7527337723701	0.458371588381266	26	0.975283717647036
MAGE_TF_0009	8p23.1b::env_fusion_peptide_proxy::accepted	8p23.1b	env_fusion_peptide_proxy	ENSG00000132517.15	SLC52A1	39	0.021486454154555	0.184876474836946	0.116220596338746	0.908370757125415	26	0.997266036981236
MAGE_TF_0009	8p23.1b::env_fusion_peptide_proxy::accepted	8p23.1b	env_fusion_peptide_proxy	ENSG00000180787.6	ZFP3	39	-0.0737356848239821	0.186779783715329	-0.394773370850256	0.696230087606027	26	0.989586870315269
MAGE_TF_0009	8p23.1b::env_fusion_peptide_proxy::accepted	8p23.1b	env_fusion_peptide_proxy	ENSG00000234327.8	ZNF232-AS1	39	-0.119877070327282	0.147079713013853	-0.815048301841542	0.422448207520284	26	0.972495717169067
MAGE_TF_0009	8p23.1b::env_fusion_peptide_proxy::accepted	8p23.1b	env_fusion_peptide_proxy	ENSG00000129204.17	USP6	39	0.506831965668012	0.180893383607551	2.80182699643447	0.0094679940092788	26	0.878684906676614
MAGE_TF_0009	8p23.1b::env_fusion_peptide_proxy::accepted	8p23.1b	env_fusion_peptide_proxy	ENSG00000167840.13	ZNF232	39	-0.0984319521829515	0.14781420071212	-0.665916750276621	0.511329801988944	26	0.979231221876404
MAGE_TF_0009	8p23.1b::env_fusion_peptide_proxy::accepted	8p23.1b	env_fusion_peptide_proxy	ENSG00000180626.10	ZNF594	39	0.0445612168624704	0.158394294970175	0.281330946110534	0.780683482045562	26	0.993065912664037
MAGE_TF_0009	8p23.1b::env_fusion_peptide_proxy::accepted	8p23.1b	env_fusion_peptide_proxy	ENSG00000261879.7	ZNF594-DT	39	0.182820933746789	0.218546416516852	0.836531372422169	0.410478954394692	26	0.971739513492912
MAGE_TF_0009	8p23.1b::env_fusion_peptide_proxy::accepted	8p23.1b	env_fusion_peptide_proxy	ENSG00000161929.15	SCIMP	39	0.207894883548438	0.261874685211567	0.79387163131282	0.434456299138318	26	0.973569857467215
MAGE_TF_0009	8p23.1b::env_fusion_peptide_proxy::accepted	8p23.1b	env_fusion_peptide_proxy	ENSG00000263164.1	RP11-333E1.2	39	0.0541946115696857	0.16904684652233	0.320589308139073	0.751084152849149	26	0.991737641476438
MAGE_TF_0009	8p23.1b::env_fusion_peptide_proxy::accepted	8p23.1b	env_fusion_peptide_proxy	ENSG00000029725.17	RABEP1	39	0.118634912245114	0.18584096989299	0.638367913778249	0.528817572786846	26	0.980093710239614
MAGE_TF_0009	8p23.1b::env_fusion_peptide_proxy::accepted	8p23.1b	env_fusion_peptide_proxy	ENSG00000129197.15	RPAIN	39	0.0877436519294452	0.152850320142822	0.574049513585961	0.570867620835748	26	0.982421553234133
MAGE_TF_0009	8p23.1b::env_fusion_peptide_proxy::accepted	8p23.1b	env_fusion_peptide_proxy	ENSG00000108559.12	NUP88	39	0.0491279087196115	0.120530845171247	0.407596152253076	0.686906933235508	26	0.989000885840572
MAGE_TF_0009	8p23.1b::env_fusion_peptide_proxy::accepted	8p23.1b	env_fusion_peptide_proxy	ENSG00000263272.1	CTC-524C5.2	39	0.0088411994754021	0.120664322375762	0.0732710324089802	0.942151230544114	26	0.998166181047518
MAGE_TF_0009	8p23.1b::env_fusion_peptide_proxy::accepted	8p23.1b	env_fusion_peptide_proxy	ENSG00000108561.8	C1QBP	39	0.0643647796956867	0.117278712959561	0.548818946519991	0.587812274340897	26	0.98342362216728
MAGE_TF_0009	8p23.1b::env_fusion_peptide_proxy::accepted	8p23.1b	env_fusion_peptide_proxy	ENSG00000005100.13	DHX33	39	-0.105086515909434	0.186079713724274	-0.564739238932554	0.577091622016827	26	0.982809461689631
MAGE_TF_0009	8p23.1b::env_fusion_peptide_proxy::accepted	8p23.1b	env_fusion_peptide_proxy	ENSG00000167842.16	MIS12	39	-0.328339852445227	0.185126781662425	-1.77359455772287	0.0878451700895036	26	0.924199893787712
MAGE_TF_0009	8p23.1b::env_fusion_peptide_proxy::accepted	8p23.1b	env_fusion_peptide_proxy	ENSG00000072849.11	DERL2	39	-0.174876992522094	0.223514406011123	-0.782396963323213	0.441049275332092	26	0.973985217183105
MAGE_TF_0009	8p23.1b::env_fusion_peptide_proxy::accepted	8p23.1b	env_fusion_peptide_proxy	ENSG00000286190.2	RP11-807C20.3	39	-0.0303101831490169	0.21029801187361	-0.144129670456578	0.886509441502237	26	0.996714409329904
MAGE_TF_0009	8p23.1b::env_fusion_peptide_proxy::accepted	8p23.1b	env_fusion_peptide_proxy	ENSG00000091592.16	NLRP1	39	-0.0831494604460473	0.230555697096169	-0.360648040769793	0.721276224813395	26	0.990654406122965
MAGE_TF_0009	8p23.1b::env_fusion_peptide_proxy::accepted	8p23.1b	env_fusion_peptide_proxy	ENSG00000129221.16	AIPL1	39	-0.373881740609118	0.18515955253513	-2.01924089516356	0.0538830906698268	26	0.90915078124755
MAGE_TF_0009	8p23.1b::env_fusion_peptide_proxy::accepted	8p23.1b	env_fusion_peptide_proxy	ENSG00000129195.16	PIMREG	39	-0.139456151187288	0.20310876340597	-0.686608243035508	0.498408036580121	26	0.978390915387576
MAGE_TF_0009	8p23.1b::env_fusion_peptide_proxy::accepted	8p23.1b	env_fusion_peptide_proxy	ENSG00000274860.1	Metazoa_SRP	39	0.101289297072283	0.166027649415408	0.610074872642767	0.547107922283487	26	0.981324905487871
MAGE_TF_0009	8p23.1b::env_fusion_peptide_proxy::accepted	8p23.1b	env_fusion_peptide_proxy	ENSG00000091622.16	PITPNM3	39	0.116873841071052	0.184815007098674	0.632382850861522	0.532659053462851	26	0.980463060092835
MAGE_TF_0009	8p23.1b::env_fusion_peptide_proxy::accepted	8p23.1b	env_fusion_peptide_proxy	ENSG00000282936.2	CTC-281F24.5	39	-0.384522614144817	0.178455738909162	-2.15472260233977	0.0406239509637976	26	0.902620643440153
MAGE_TF_0009	8p23.1b::env_fusion_peptide_proxy::accepted	8p23.1b	env_fusion_peptide_proxy	ENSG00000198920.11	KIAA0753	39	0.11630498291528	0.147009884790839	0.7911371611559	0.436021947406094	26	0.973575289427316
MAGE_TF_0009	8p23.1b::env_fusion_peptide_proxy::accepted	8p23.1b	env_fusion_peptide_proxy	ENSG00000129235.11	TXNDC17	39	-0.144230444842605	0.136749157753786	-1.05470810359424	0.301261779735302	26	0.960994895318069
MAGE_TF_0009	8p23.1b::env_fusion_peptide_proxy::accepted	8p23.1b	env_fusion_peptide_proxy	ENSG00000108590.11	MED31	39	0.00322807868092	0.116872202241132	0.0276205857254216	0.978175679835563	26	0.999248931079319
MAGE_TF_0009	8p23.1b::env_fusion_peptide_proxy::accepted	8p23.1b	env_fusion_peptide_proxy	ENSG00000256806.6	C17orf100	39	-0.178253337957399	0.209469011506969	-0.850977128669308	0.402551648801678	26	0.970896875294281
MAGE_TF_0009	8p23.1b::env_fusion_peptide_proxy::accepted	8p23.1b	env_fusion_peptide_proxy	ENSG00000261996.1	CTC-281F24.1	39	-0.144735496246018	0.180605591199043	-0.801389897649994	0.43016939379759	26	0.973166145907978
MAGE_TF_0009	8p23.1b::env_fusion_peptide_proxy::accepted	8p23.1b	env_fusion_peptide_proxy	ENSG00000274114.2	ALOX15P1	39	-0.471552077703049	0.170713706929061	-2.76223910889006	0.0103962936294448	26	0.878684906676614
MAGE_TF_0009	8p23.1b::env_fusion_peptide_proxy::accepted	8p23.1b	env_fusion_peptide_proxy	ENSG00000141485.17	SLC13A5	39	0.0052280763198107	0.189672475648121	0.0275637058141734	0.978220611490491	26	0.999248931079319
MAGE_TF_0009	8p23.1b::env_fusion_peptide_proxy::accepted	8p23.1b	env_fusion_peptide_proxy	ENSG00000132530.17	XAF1	39	0.149491190191586	0.188824427751584	0.791694125445758	0.435702772955791	26	0.973569857467215
MAGE_TF_0009	8p23.1b::env_fusion_peptide_proxy::accepted	8p23.1b	env_fusion_peptide_proxy	ENSG00000279296.1	PRAL	39	0.243579981275519	0.196879732453352	1.23720191123905	0.227070176278323	26	0.950823473925276
MAGE_TF_0009	8p23.1b::env_fusion_peptide_proxy::accepted	8p23.1b	env_fusion_peptide_proxy	ENSG00000262943.7	ALOX12P2	39	0.175474188720034	0.233445620037757	0.751670511923303	0.458999913057894	26	0.975283717647036
MAGE_TF_0009	8p23.1b::env_fusion_peptide_proxy::accepted	8p23.1b	env_fusion_peptide_proxy	ENSG00000262089.1	RP11-589P10.5	39	0.177854158934778	0.195919279329919	0.907793043865171	0.372325268858656	26	0.96772232114696
MAGE_TF_0009	8p23.1b::env_fusion_peptide_proxy::accepted	8p23.1b	env_fusion_peptide_proxy	ENSG00000108839.12	ALOX12	39	0.0403751334319526	0.218476401957286	0.184803178147571	0.854817394557992	26	0.995621736598579
MAGE_TF_0009	8p23.1b::env_fusion_peptide_proxy::accepted	8p23.1b	env_fusion_peptide_proxy	ENSG00000219200.12	RNASEK	39	0.298099265916381	0.159521476165134	1.86870929910273	0.0729699165397579	26	0.919574284428719
MAGE_TF_0009	8p23.1b::env_fusion_peptide_proxy::accepted	8p23.1b	env_fusion_peptide_proxy	ENSG00000215067.10	ALOX12-AS1	39	0.0495907629573069	0.0947656647368032	0.523298845579118	0.605198109533954	26	0.984628126873161
MAGE_TF_0009	8p23.1b::env_fusion_peptide_proxy::accepted	8p23.1b	env_fusion_peptide_proxy	ENSG00000161939.19	RNASEK-C17orf49	39	0.116149426443038	0.266974168248775	0.435058669551903	0.667109887679016	26	0.987948617905563
MAGE_TF_0009	8p23.1b::env_fusion_peptide_proxy::accepted	8p23.1b	env_fusion_peptide_proxy	ENSG00000258315.5	C17orf49	39	0.3064205751389	0.146462267302068	2.092146877031	0.0463353752312239	26	0.904449022825002
MAGE_TF_0009	8p23.1b::env_fusion_peptide_proxy::accepted	8p23.1b	env_fusion_peptide_proxy	ENSG00000267532.5	MIR497HG	39	0.392327040730307	0.214322821064564	1.83054253756822	0.0786551674810788	26	0.922163419914642
MAGE_TF_0009	8p23.1b::env_fusion_peptide_proxy::accepted	8p23.1b	env_fusion_peptide_proxy	ENSG00000161940.11	BCL6B	39	0.127496514861812	0.273749668300698	0.465741257891734	0.645278752013173	26	0.986951779691642
MAGE_TF_0009	8p23.1b::env_fusion_peptide_proxy::accepted	8p23.1b	env_fusion_peptide_proxy	ENSG00000174327.7	SLC16A13	39	0.0682764235424756	0.130269125550451	0.524118230271172	0.604636118761477	26	0.984558019388025
MAGE_TF_0009	8p23.1b::env_fusion_peptide_proxy::accepted	8p23.1b	env_fusion_peptide_proxy	ENSG00000174326.14	SLC16A11	39	0.0706900494313357	0.222663852708504	0.317474293970284	0.753419321587742	26	0.991737641476438
MAGE_TF_0009	8p23.1b::env_fusion_peptide_proxy::accepted	8p23.1b	env_fusion_peptide_proxy	ENSG00000072778.20	ACADVL	39	-0.213875444141317	0.206555355364263	-1.03543887189052	0.309999091979229	26	0.961872929752547
MAGE_TF_0009	8p23.1b::env_fusion_peptide_proxy::accepted	8p23.1b	env_fusion_peptide_proxy	ENSG00000132535.22	DLG4	39	0.0440530241803652	0.229315213674676	0.192106853594381	0.849151056448379	26	0.995322367153782
MAGE_TF_0009	8p23.1b::env_fusion_peptide_proxy::accepted	8p23.1b	env_fusion_peptide_proxy	ENSG00000004975.12	DVL2	39	-0.0901805452732031	0.129552161682005	-0.696094485050412	0.492545895604856	26	0.977977863725942
MAGE_TF_0009	8p23.1b::env_fusion_peptide_proxy::accepted	8p23.1b	env_fusion_peptide_proxy	ENSG00000040633.13	PHF23	39	0.0057488386374654	0.223974009412215	0.0256674363804638	0.979718589435021	26	0.999285722885444
MAGE_TF_0009	8p23.1b::env_fusion_peptide_proxy::accepted	8p23.1b	env_fusion_peptide_proxy	ENSG00000279641.1	CTD-2545G14.6	39	0.0429725070755293	0.202198636164886	0.212526196469924	0.833353983919569	26	0.994863058487786
MAGE_TF_0009	8p23.1b::env_fusion_peptide_proxy::accepted	8p23.1b	env_fusion_peptide_proxy	ENSG00000170296.10	GABARAP	39	0.117121678730698	0.206671797238036	0.566703731693989	0.575775527044965	26	0.982753060259014
MAGE_TF_0009	8p23.1b::env_fusion_peptide_proxy::accepted	8p23.1b	env_fusion_peptide_proxy	ENSG00000262526.2	CTD-2545G14.7	39	0.0726368261872693	0.148927208096261	0.487733753393936	0.629826046292789	26	0.986252032234751
MAGE_TF_0009	8p23.1b::env_fusion_peptide_proxy::accepted	8p23.1b	env_fusion_peptide_proxy	ENSG00000170291.15	ELP5	39	-0.145963879381331	0.128559857549845	-1.13537679772816	0.266575889242503	26	0.955882826215064
MAGE_TF_0009	8p23.1b::env_fusion_peptide_proxy::accepted	8p23.1b	env_fusion_peptide_proxy	ENSG00000175826.12	CTDNEP1	39	0.0069158295747361	0.206363522994059	0.0335128489492556	0.973521576911588	26	0.999092913698681
MAGE_TF_0009	8p23.1b::env_fusion_peptide_proxy::accepted	8p23.1b	env_fusion_peptide_proxy	ENSG00000181885.18	CLDN7	39	0.0814675546756052	0.146309457208203	0.556816737824913	0.582414408210841	26	0.983130181437327
MAGE_TF_0009	8p23.1b::env_fusion_peptide_proxy::accepted	8p23.1b	env_fusion_peptide_proxy	ENSG00000132507.18	EIF5A	39	-0.178863499267229	0.0938736377887314	-1.90536452491351	0.0678483043712825	26	0.917465858969753
MAGE_TF_0009	8p23.1b::env_fusion_peptide_proxy::accepted	8p23.1b	env_fusion_peptide_proxy	ENSG00000132522.16	GPS2	39	-0.167369584898073	0.117586182397986	-1.42337799803372	0.166516589806483	26	0.940906002279835
MAGE_TF_0009	8p23.1b::env_fusion_peptide_proxy::accepted	8p23.1b	env_fusion_peptide_proxy	ENSG00000261915.6	RP11-542C16.2	39	0.0235187983603249	0.193040611323052	0.121833422506969	0.903967720289967	26	0.997098002740816
MAGE_TF_0009	8p23.1b::env_fusion_peptide_proxy::accepted	8p23.1b	env_fusion_peptide_proxy	ENSG00000215041.10	NEURL4	39	-0.167139143276704	0.104595133184211	-1.59796290887016	0.122134937687587	26	0.932787725665179
MAGE_TF_0009	8p23.1b::env_fusion_peptide_proxy::accepted	8p23.1b	env_fusion_peptide_proxy	ENSG00000072818.12	ACAP1	39	-0.0364903141094011	0.139286997102291	-0.261979329503406	0.795401811439632	26	0.993561215124788
MAGE_TF_0009	8p23.1b::env_fusion_peptide_proxy::accepted	8p23.1b	env_fusion_peptide_proxy	ENSG00000213859.8	KCTD11	39	-0.0837123081671485	0.123861506782138	-0.675854107881888	0.50510093008171	26	0.979034781152144
MAGE_TF_0009	8p23.1b::env_fusion_peptide_proxy::accepted	8p23.1b	env_fusion_peptide_proxy	ENSG00000174292.12	TNK1	39	0.257092674521924	0.213396582466075	1.20476472280336	0.239146357645998	26	0.952836167738747
MAGE_TF_0009	8p23.1b::env_fusion_peptide_proxy::accepted	8p23.1b	env_fusion_peptide_proxy	ENSG00000187838.17	PLSCR3	39	0.263305334469249	0.126072486522338	2.08852337042306	0.0466870383005786	26	0.904449022825002
MAGE_TF_0009	8p23.1b::env_fusion_peptide_proxy::accepted	8p23.1b	env_fusion_peptide_proxy	ENSG00000262481.5	TMEM256-PLSCR3	39	0.135003762671018	0.273797557838211	0.493078768623615	0.626095856900577	26	0.985961821370171
MAGE_TF_0009	8p23.1b::env_fusion_peptide_proxy::accepted	8p23.1b	env_fusion_peptide_proxy	ENSG00000205544.4	TMEM256	39	0.155300662482344	0.14871757094783	1.04426572793354	0.305974935677828	26	0.961459438082227
MAGE_TF_0009	8p23.1b::env_fusion_peptide_proxy::accepted	8p23.1b	env_fusion_peptide_proxy	ENSG00000169992.10	NLGN2	39	0.151540672329305	0.176575308517319	0.858221195260949	0.398613182314977	26	0.970540445314305
MAGE_TF_0009	8p23.1b::env_fusion_peptide_proxy::accepted	8p23.1b	env_fusion_peptide_proxy	ENSG00000181284.3	TMEM102	39	0.0969585247051557	0.159304168485884	0.608637712538873	0.54804576794221	26	0.981380384756142
MAGE_TF_0009	8p23.1b::env_fusion_peptide_proxy::accepted	8p23.1b	env_fusion_peptide_proxy	ENSG00000161958.11	FGF11	39	-0.355159060040692	0.215543723869281	-1.64773556689631	0.111441109913505	26	0.928715700072521
MAGE_TF_0009	8p23.1b::env_fusion_peptide_proxy::accepted	8p23.1b	env_fusion_peptide_proxy	ENSG00000272884.1	RP11-104H15.10	39	-0.454387159010376	0.211069691464568	-2.15278259923289	0.0407910861972192	26	0.902620643440153
MAGE_TF_0009	8p23.1b::env_fusion_peptide_proxy::accepted	8p23.1b	env_fusion_peptide_proxy	ENSG00000263301.1	RP11-104H15.8	39	-0.570533192694156	0.193617816000182	-2.94669780126855	0.0066958802433676	26	0.878374679303193
MAGE_TF_0009	8p23.1b::env_fusion_peptide_proxy::accepted	8p23.1b	env_fusion_peptide_proxy	ENSG00000170175.11	CHRNB1	39	-0.33537961961968	0.204317576264068	-1.64146240256013	0.112744355757326	26	0.929469600763846
MAGE_TF_0009	8p23.1b::env_fusion_peptide_proxy::accepted	8p23.1b	env_fusion_peptide_proxy	ENSG00000174282.12	ZBTB4	39	-0.010459846744658	0.186510627144353	-0.0560817734882333	0.955705421927912	26	0.998656546123612
MAGE_TF_0009	8p23.1b::env_fusion_peptide_proxy::accepted	8p23.1b	env_fusion_peptide_proxy	ENSG00000181222.19	POLR2A	39	0.0411136457644641	0.159299955531954	0.258089499317011	0.798369836624633	26	0.993626373672553
MAGE_TF_0009	8p23.1b::env_fusion_peptide_proxy::accepted	8p23.1b	env_fusion_peptide_proxy	ENSG00000239697.11	TNFSF12	39	0.145044361749671	0.208556417474592	0.69546822632462	0.492931690182133	26	0.978002310786105
MAGE_TF_0009	8p23.1b::env_fusion_peptide_proxy::accepted	8p23.1b	env_fusion_peptide_proxy	ENSG00000248871.1	TNFSF12-TNFSF13	39	0.0684098052411766	0.229780524250037	0.297718030996987	0.768284375313731	26	0.992434443502171
MAGE_TF_0009	8p23.1b::env_fusion_peptide_proxy::accepted	8p23.1b	env_fusion_peptide_proxy	ENSG00000161955.17	TNFSF13	39	0.0070784035367251	0.222013214854317	0.0318828027483407	0.974809007898716	26	0.999151888673329
MAGE_TF_0009	8p23.1b::env_fusion_peptide_proxy::accepted	8p23.1b	env_fusion_peptide_proxy	ENSG00000161956.13	SENP3	39	-0.118002022744977	0.110529675887626	-1.06760489250821	0.295511772704957	26	0.960080199481253
MAGE_TF_0009	8p23.1b::env_fusion_peptide_proxy::accepted	8p23.1b	env_fusion_peptide_proxy	ENSG00000277957.1	SENP3-EIF4A1	39	-0.290945707604576	0.185667891659412	-1.5670221975606	0.129200951768365	26	0.9344363274941
MAGE_TF_0009	8p23.1b::env_fusion_peptide_proxy::accepted	8p23.1b	env_fusion_peptide_proxy	ENSG00000161960.16	EIF4A1	39	-0.0231989499433612	0.178982142718933	-0.129616002976297	0.897867797057212	26	0.997026823714659
MAGE_TF_0009	8p23.1b::env_fusion_peptide_proxy::accepted	8p23.1b	env_fusion_peptide_proxy	ENSG00000264772.6	RP11-186B7.4	39	-0.0411690345974	0.160078691768252	-0.257179979063053	0.799064267410026	26	0.993626373672553
MAGE_TF_0009	8p23.1b::env_fusion_peptide_proxy::accepted	8p23.1b	env_fusion_peptide_proxy	ENSG00000129226.14	CD68	39	0.247373678148355	0.151975149860832	1.62772452190298	0.115642827461567	26	0.930694587367822
MAGE_TF_0009	8p23.1b::env_fusion_peptide_proxy::accepted	8p23.1b	env_fusion_peptide_proxy	ENSG00000129255.16	MPDU1	39	-0.085381514989161	0.092915930517334	-0.918911477437473	0.36658873901525	26	0.967420308593125
MAGE_TF_0009	8p23.1b::env_fusion_peptide_proxy::accepted	8p23.1b	env_fusion_peptide_proxy	ENSG00000233223.3	AC113189.5	39	-0.141986793623336	0.155679875959754	-0.912043337316389	0.370125419588208	26	0.967496963801726
MAGE_TF_0009	8p23.1b::env_fusion_peptide_proxy::accepted	8p23.1b	env_fusion_peptide_proxy	ENSG00000129194.8	SOX15	39	-0.21436311713207	0.123579566366316	-1.73461619453051	0.0946510657196089	26	0.92581888528247
MAGE_TF_0009	8p23.1b::env_fusion_peptide_proxy::accepted	8p23.1b	env_fusion_peptide_proxy	ENSG00000129245.12	FXR2	39	-0.102868654373081	0.151709896860126	-0.678061593225682	0.503723012504126	26	0.979009361218153
MAGE_TF_0009	8p23.1b::env_fusion_peptide_proxy::accepted	8p23.1b	env_fusion_peptide_proxy	ENSG00000141504.12	SAT2	39	-0.0130531462666051	0.175034928654946	-0.0745745227361866	0.941124064073921	26	0.998119445381524
MAGE_TF_0009	8p23.1b::env_fusion_peptide_proxy::accepted	8p23.1b	env_fusion_peptide_proxy	ENSG00000129244.9	ATP1B2	39	0.379899452311967	0.169133502612517	2.24615139191147	0.0334120626264749	26	0.897572555515701
MAGE_TF_0009	8p23.1b::env_fusion_peptide_proxy::accepted	8p23.1b	env_fusion_peptide_proxy	ENSG00000141499.17	WRAP53	39	-0.0006447114249006	0.169604226932248	-0.0038012697947567	0.996996049379837	26	0.999836860515403
MAGE_TF_0009	8p23.1b::env_fusion_peptide_proxy::accepted	8p23.1b	env_fusion_peptide_proxy	ENSG00000141510.18	TP53	39	0.156573379806558	0.184108119100302	0.850442558273367	0.40284326037718	26	0.970912391045218
MAGE_TF_0009	8p23.1b::env_fusion_peptide_proxy::accepted	8p23.1b	env_fusion_peptide_proxy	ENSG00000132510.11	KDM6B	39	0.077476368590082	0.0915427440608301	0.846340902110156	0.405085196457796	26	0.971236347333939
MAGE_TF_0009	8p23.1b::env_fusion_peptide_proxy::accepted	8p23.1b	env_fusion_peptide_proxy	ENSG00000167874.7	TMEM88	39	0.343495399877094	0.138431065454246	2.48134621192109	0.0198778502887994	26	0.889022974376494
MAGE_TF_0009	8p23.1b::env_fusion_peptide_proxy::accepted	8p23.1b	env_fusion_peptide_proxy	ENSG00000182224.12	CYB5D1	39	-0.396924270744313	0.172170538558899	-2.3054134236127	0.0293782326764358	26	0.892999984176515
MAGE_TF_0009	8p23.1b::env_fusion_peptide_proxy::accepted	8p23.1b	env_fusion_peptide_proxy	ENSG00000280046.1	RP11-1099M24.6	39	-0.0461508256211173	0.136459357921025	-0.338201984270122	0.737926774879183	26	0.991347642407176
MAGE_TF_0009	8p23.1b::env_fusion_peptide_proxy::accepted	8p23.1b	env_fusion_peptide_proxy	ENSG00000170004.18	CHD3	39	-0.189162525714474	0.154996900455474	-1.22042779667594	0.233256433379925	26	0.951982836166321
MAGE_TF_0009	8p23.1b::env_fusion_peptide_proxy::accepted	8p23.1b	env_fusion_peptide_proxy	ENSG00000183011.14	NAA38	39	0.126018445428556	0.134843609129729	0.934552599428849	0.35861803390656	26	0.966811155242376
MAGE_TF_0009	8p23.1b::env_fusion_peptide_proxy::accepted	8p23.1b	env_fusion_peptide_proxy	ENSG00000179859.10	RNF227	39	0.183949382284583	0.148929750371062	1.23514194998829	0.227823151683483	26	0.951089588475162
MAGE_TF_0009	8p23.1b::env_fusion_peptide_proxy::accepted	8p23.1b	env_fusion_peptide_proxy	ENSG00000170049.10	KCNAB3	39	0.048168838473311	0.20244889062332	0.237930859117103	0.813799820263175	26	0.994068024603098
MAGE_TF_0009	8p23.1b::env_fusion_peptide_proxy::accepted	8p23.1b	env_fusion_peptide_proxy	ENSG00000170037.14	CNTROB	39	-0.125108246126848	0.164093829386128	-0.762418956245192	0.45267176680862	26	0.974673883954252
MAGE_TF_0009	8p23.1b::env_fusion_peptide_proxy::accepted	8p23.1b	env_fusion_peptide_proxy	ENSG00000170043.12	TRAPPC1	39	0.197332844636733	0.105177014495882	1.8761974332753	0.0718972234403231	26	0.918373910840241
MAGE_TF_0009	8p23.1b::env_fusion_peptide_proxy::accepted	8p23.1b	env_fusion_peptide_proxy	ENSG00000179593.16	ALOX15B	39	0.178499571516171	0.175013265273202	1.01992023997454	0.317163392099908	26	0.962855011818148
MAGE_TF_0009	8p23.1b::env_fusion_peptide_proxy::accepted	8p23.1b	env_fusion_peptide_proxy	ENSG00000214999.3	AC129492.6	39	-0.155871584717512	0.177585232749712	-0.877728301526041	0.388130195685325	26	0.969183813592328
MAGE_TF_0009	8p23.1b::env_fusion_peptide_proxy::accepted	8p23.1b	env_fusion_peptide_proxy	ENSG00000179477.11	ALOX12B	39	-0.0297443032624407	0.197218059567177	-0.150819368812972	0.881282247396142	26	0.996595668467384
MAGE_TF_0009	8p23.1b::env_fusion_peptide_proxy::accepted	8p23.1b	env_fusion_peptide_proxy	ENSG00000179111.9	HES7	39	0.148173521241788	0.163866090564318	0.904235407896236	0.374173196798264	26	0.96791317060526
MAGE_TF_0009	8p23.1b::env_fusion_peptide_proxy::accepted	8p23.1b	env_fusion_peptide_proxy	ENSG00000179094.16	PER1	39	0.128025229853288	0.152423330383429	0.83993198108999	0.408604037782695	26	0.971467523039618
MAGE_TF_0009	8p23.1b::env_fusion_peptide_proxy::accepted	8p23.1b	env_fusion_peptide_proxy	ENSG00000263620.1	RP11-599B13.6	39	-0.149378986041408	0.179916483610266	-0.830268483709318	0.413946111694453	26	0.971969743972703
MAGE_TF_0009	8p23.1b::env_fusion_peptide_proxy::accepted	8p23.1b	env_fusion_peptide_proxy	ENSG00000220205.9	VAMP2	39	0.145498974540632	0.218115079618374	0.667074348069857	0.510602024545277	26	0.979227903162482
MAGE_TF_0009	8p23.1b::env_fusion_peptide_proxy::accepted	8p23.1b	env_fusion_peptide_proxy	ENSG00000179029.15	TMEM107	39	0.16783035162663	0.128424866215847	1.30683688114227	0.202709430230696	26	0.946410513452284
MAGE_TF_0009	8p23.1b::env_fusion_peptide_proxy::accepted	8p23.1b	env_fusion_peptide_proxy	ENSG00000196544.8	BORCS6	39	-0.0791437144492082	0.11206251129569	-0.706246125792938	0.486316134655576	26	0.977424525574068
MAGE_TF_0009	8p23.1b::env_fusion_peptide_proxy::accepted	8p23.1b	env_fusion_peptide_proxy	ENSG00000178999.13	AURKB	39	0.0168626161485063	0.134839780869684	0.125056686088827	0.901440602362937	26	0.997063429014313
MAGE_TF_0009	8p23.1b::env_fusion_peptide_proxy::accepted	8p23.1b	env_fusion_peptide_proxy	ENSG00000178977.3	LINC00324	39	-0.0058930179040465	0.184793241652499	-0.0318897912680611	0.974803488127121	26	0.99915048154392
MAGE_TF_0009	8p23.1b::env_fusion_peptide_proxy::accepted	8p23.1b	env_fusion_peptide_proxy	ENSG00000178921.14	PFAS	39	0.124508039020955	0.135466127833224	0.919108274610462	0.36648773000026	26	0.967420308593125
MAGE_TF_0009	8p23.1b::env_fusion_peptide_proxy::accepted	8p23.1b	env_fusion_peptide_proxy	ENSG00000178971.16	CTC1	39	0.0153552904981422	0.109047969818625	0.140812254677295	0.889103558123159	26	0.996756568718963
MAGE_TF_0009	8p23.1b::env_fusion_peptide_proxy::accepted	8p23.1b	env_fusion_peptide_proxy	ENSG00000269947.1	RP11-849F2.9	39	0.0307393522814746	0.206995650585532	0.148502406666621	0.883092067388682	26	0.996614157160334
MAGE_TF_0009	8p23.1b::env_fusion_peptide_proxy::accepted	8p23.1b	env_fusion_peptide_proxy	ENSG00000108961.14	RANGRF	39	0.062844107953041	0.087467680653382	0.71848375861343	0.478866565138055	26	0.976969135866343
MAGE_TF_0009	8p23.1b::env_fusion_peptide_proxy::accepted	8p23.1b	env_fusion_peptide_proxy	ENSG00000125434.11	SLC25A35	39	-0.228592867916219	0.147059423146147	-1.55442516382676	0.132172495226705	26	0.934864276079515
MAGE_TF_0009	8p23.1b::env_fusion_peptide_proxy::accepted	8p23.1b	env_fusion_peptide_proxy	ENSG00000265749.6	RP11-849F2.5	39	-0.35547363560952	0.162535523642557	-2.1870519603534	0.0379277205642042	26	0.901897456902738
MAGE_TF_0009	8p23.1b::env_fusion_peptide_proxy::accepted	8p23.1b	env_fusion_peptide_proxy	ENSG00000184619.8	KRBA2	39	0.0212772687739381	0.118713226870803	0.179232502854078	0.85914458814952	26	0.995823403141836
MAGE_TF_0009	8p23.1b::env_fusion_peptide_proxy::accepted	8p23.1b	env_fusion_peptide_proxy	ENSG00000263809.1	RP11-849F2.7	39	0.193047471122505	0.1949095796087	0.990446295713462	0.331084624646523	26	0.96446465057262
MAGE_TF_0009	8p23.1b::env_fusion_peptide_proxy::accepted	8p23.1b	env_fusion_peptide_proxy	ENSG00000161970.15	RPL26	39	-0.0484385762517652	0.136943468116507	-0.353712206343098	0.726406785620725	26	0.990837857368269
MAGE_TF_0009	8p23.1b::env_fusion_peptide_proxy::accepted	8p23.1b	env_fusion_peptide_proxy	ENSG00000166579.16	NDEL1	39	-0.257868910037446	0.19687580759723	-1.30980496377186	0.201717621469244	26	0.946205653369289
MAGE_TF_0009	8p23.1b::env_fusion_peptide_proxy::accepted	8p23.1b	env_fusion_peptide_proxy	ENSG00000133026.13	MYH10	39	-0.0036947723168033	0.244785105970164	-0.0150939425099403	0.988072463681131	26	0.999421960878766
MAGE_TF_0009	8p23.1b::env_fusion_peptide_proxy::accepted	8p23.1b	env_fusion_peptide_proxy	ENSG00000185156.6	MFSD6L	39	-0.1265420006212	0.183152943908033	-0.690908908811975	0.495745529468033	26	0.978210944162705
MAGE_TF_0009	8p23.1b::env_fusion_peptide_proxy::accepted	8p23.1b	env_fusion_peptide_proxy	ENSG00000276231.5	PIK3R6	39	-0.0112163988391725	0.135441765758712	-0.0828134421929676	0.934634165939979	26	0.997976929996903
MAGE_TF_0009	8p23.1b::env_fusion_peptide_proxy::accepted	8p23.1b	env_fusion_peptide_proxy	ENSG00000141506.15	PIK3R5	39	0.0839990416109588	0.171513779453901	0.489750980232676	0.6284170785986	26	0.98618088383103
MAGE_TF_0009	8p23.1b::env_fusion_peptide_proxy::accepted	8p23.1b	env_fusion_peptide_proxy	ENSG00000266389.1	PIK3R5-DT	39	0.3609017204158	0.131395395647856	2.74668468127322	0.0107839590143397	26	0.878684906676614
MAGE_TF_0009	8p23.1b::env_fusion_peptide_proxy::accepted	8p23.1b	env_fusion_peptide_proxy	ENSG00000265975.1	CTB-41I6.2	39	0.0918671686318495	0.228657070993386	0.401768325959649	0.691138075360301	26	0.989209267357149
MAGE_TF_0009	8p23.1b::env_fusion_peptide_proxy::accepted	8p23.1b	env_fusion_peptide_proxy	ENSG00000065320.9	NTN1	39	-0.0239106786117417	0.19185565844978	-0.124628477496798	0.901776268131296	26	0.997063429014313
MAGE_TF_0009	8p23.1b::env_fusion_peptide_proxy::accepted	8p23.1b	env_fusion_peptide_proxy	ENSG00000262815.1	RP11-565F19.4	39	0.184844442357839	0.187136223495673	0.987753407143607	0.332377101926981	26	0.964471535349078
MAGE_TF_0009	8p23.1b::env_fusion_peptide_proxy::accepted	8p23.1b	env_fusion_peptide_proxy	ENSG00000271851.1	RP11-565F19.2	39	0.0830302618671617	0.196809422455166	0.421881538146765	0.676579459411236	26	0.988574670887997
MAGE_TF_0009	8p23.1b::env_fusion_peptide_proxy::accepted	8p23.1b	env_fusion_peptide_proxy	ENSG00000170310.15	STX8	39	-0.105195175155894	0.155356824937808	-0.677119754462058	0.504310653470924	26	0.979034781152144
MAGE_TF_0009	8p23.1b::env_fusion_peptide_proxy::accepted	8p23.1b	env_fusion_peptide_proxy	ENSG00000154914.17	USP43	39	0.0107261728439267	0.221959086385649	0.0483249999745005	0.961826538750349	26	0.998766582640887
MAGE_TF_0009	8p23.1b::env_fusion_peptide_proxy::accepted	8p23.1b	env_fusion_peptide_proxy	ENSG00000007237.19	GAS7	39	0.135930946440584	0.186219706319873	0.729949311632426	0.471947229896225	26	0.976436267071048
MAGE_TF_0009	8p23.1b::env_fusion_peptide_proxy::accepted	8p23.1b	env_fusion_peptide_proxy	ENSG00000109063.15	MYH3	39	0.0371335694312864	0.185234776378555	0.200467591222711	0.842674759230398	26	0.995122656323935
MAGE_TF_0009	8p23.1b::env_fusion_peptide_proxy::accepted	8p23.1b	env_fusion_peptide_proxy	ENSG00000170222.12	ADPRM	39	-0.212692368270891	0.141122461799227	-1.50714751967326	0.143828052714177	26	0.937055085970875
MAGE_TF_0009	8p23.1b::env_fusion_peptide_proxy::accepted	8p23.1b	env_fusion_peptide_proxy	ENSG00000133028.12	SCO1	39	-0.123408194032823	0.173967537233205	-0.709374840820979	0.484405262102829	26	0.977316144661609
MAGE_TF_0009	8p23.1b::env_fusion_peptide_proxy::accepted	8p23.1b	env_fusion_peptide_proxy	ENSG00000263400.8	TMEM220-AS1	39	0.369782791322161	0.226605086263818	1.63183800248708	0.114768514553671	26	0.930361941467226
MAGE_TF_0009	8p23.1b::env_fusion_peptide_proxy::accepted	8p23.1b	env_fusion_peptide_proxy	ENSG00000187824.9	TMEM220	39	-0.148892048381602	0.249650155232823	-0.596402787103199	0.556063804314944	26	0.98181078959706
MAGE_TF_0009	8p23.1b::env_fusion_peptide_proxy::accepted	8p23.1b	env_fusion_peptide_proxy	ENSG00000285541.1	RP11-756K11.1	39	0.12517286818541	0.13696088152247	0.913931531353893	0.369150883179837	26	0.967454957924107
MAGE_TF_0009	8p23.1b::env_fusion_peptide_proxy::accepted	8p23.1b	env_fusion_peptide_proxy	ENSG00000264727.1	RP11-680C21.1	39	0.0503389748969276	0.257964340472122	0.195139277020995	0.846800844594727	26	0.995204204138736
MAGE_TF_0009	8p23.1b::env_fusion_peptide_proxy::accepted	8p23.1b	env_fusion_peptide_proxy	ENSG00000154957.14	ZNF18	39	-0.0974855821964529	0.224037955894067	-0.435129760970269	0.667058948906773	26	0.987948617905563
MAGE_TF_0009	8p23.1b::env_fusion_peptide_proxy::accepted	8p23.1b	env_fusion_peptide_proxy	ENSG00000065559.15	MAP2K4	39	-0.0381604959595322	0.147929992233078	-0.257963212080797	0.798466248524803	26	0.993626373672553
MAGE_TF_0009	8p23.1b::env_fusion_peptide_proxy::accepted	8p23.1b	env_fusion_peptide_proxy	ENSG00000006740.17	ARHGAP44	39	0.282953317162949	0.278140977611178	1.01730179994729	0.318383462809712	26	0.962910168877271
MAGE_TF_0009	8p23.1b::env_fusion_peptide_proxy::accepted	8p23.1b	env_fusion_peptide_proxy	ENSG00000265489.1	ARHGAP44-AS1	39	-0.284193427544942	0.213626391985054	-1.33032920185641	0.194961511752855	26	0.945288349145493
MAGE_TF_0009	8p23.1b::env_fusion_peptide_proxy::accepted	8p23.1b	env_fusion_peptide_proxy	ENSG00000006744.19	ELAC2	39	0.0264821804901627	0.153363856086083	0.17267549972986	0.864243676505399	26	0.99606341324644
MAGE_TF_0009	8p23.1b::env_fusion_peptide_proxy::accepted	8p23.1b	env_fusion_peptide_proxy	ENSG00000265494.1	RP11-131K5.2	39	-0.049344180273706	0.171586361980714	-0.287576353412355	0.775950796912493	26	0.992871432066682
MAGE_TF_0009	8p23.1b::env_fusion_peptide_proxy::accepted	8p23.1b	env_fusion_peptide_proxy	ENSG00000006695.12	COX10	39	-0.0502690761883136	0.138496871183001	-0.362961818262966	0.719567617393849	26	0.990540364858866
MAGE_TF_0009	8p23.1b::env_fusion_peptide_proxy::accepted	8p23.1b	env_fusion_peptide_proxy	ENSG00000236088.10	COX10-AS1	39	0.145930060636473	0.149847600297104	0.973856507192217	0.339101829985755	26	0.964985321592768
MAGE_TF_0009	8p23.1b::env_fusion_peptide_proxy::accepted	8p23.1b	env_fusion_peptide_proxy	ENSG00000125430.9	HS3ST3B1	39	0.229204824897625	0.193543956573017	1.18425203739779	0.247026908571838	26	0.954274851911575
MAGE_TF_0009	8p23.1b::env_fusion_peptide_proxy::accepted	8p23.1b	env_fusion_peptide_proxy	ENSG00000266709.1	RP11-214O1.2	39	0.173639894085191	0.205493577383274	0.844989397217647	0.405825645649515	26	0.971236347333939
MAGE_TF_0009	8p23.1b::env_fusion_peptide_proxy::accepted	8p23.1b	env_fusion_peptide_proxy	ENSG00000109099.16	PMP22	39	0.10883041456339	0.174542023435678	0.623519840214849	0.538375073385488	26	0.980893317462495
MAGE_TF_0009	8p23.1b::env_fusion_peptide_proxy::accepted	8p23.1b	env_fusion_peptide_proxy	ENSG00000239704.11	CDRT4	39	-0.222611819472009	0.175812269154367	-1.26619046863306	0.216672461855986	26	0.948962123043722
MAGE_TF_0009	8p23.1b::env_fusion_peptide_proxy::accepted	8p23.1b	env_fusion_peptide_proxy	ENSG00000259024.6	TVP23C-CDRT4	39	0.0617525972321938	0.182850099262251	0.337722525070253	0.738283897270416	26	0.991347642407176
MAGE_TF_0009	8p23.1b::env_fusion_peptide_proxy::accepted	8p23.1b	env_fusion_peptide_proxy	ENSG00000175106.17	TVP23C	39	-0.0479170418278493	0.2256353389035	-0.21236496933817	0.83347844531164	26	0.994863058487786
MAGE_TF_0009	8p23.1b::env_fusion_peptide_proxy::accepted	8p23.1b	env_fusion_peptide_proxy	ENSG00000241322.11	CDRT1	39	-0.0457248916256799	0.173002335499417	-0.264302163862025	0.793630928554463	26	0.993522253374255
MAGE_TF_0009	8p23.1b::env_fusion_peptide_proxy::accepted	8p23.1b	env_fusion_peptide_proxy	ENSG00000221926.13	TRIM16	39	0.0458367513634207	0.176179320097863	0.260171008367836	0.796781213032716	26	0.993626373672553
MAGE_TF_0009	8p23.1b::env_fusion_peptide_proxy::accepted	8p23.1b	env_fusion_peptide_proxy	ENSG00000187607.16	ZNF286A	39	-0.015361977411889	0.154095775221578	-0.0996911004847448	0.921354270846442	26	0.997613587602716
MAGE_TF_0009	8p23.1b::env_fusion_peptide_proxy::accepted	8p23.1b	env_fusion_peptide_proxy	ENSG00000255104.8	AC005324.8	39	-0.109318623477058	0.207237470787763	-0.527504138423952	0.602316460739157	26	0.984385581449842
MAGE_TF_0009	8p23.1b::env_fusion_peptide_proxy::accepted	8p23.1b	env_fusion_peptide_proxy	ENSG00000233966.1	UBE2SP1	39	0.0041563216883763	0.20216877832486	0.020558672426153	0.983754672207488	26	0.999385783151105
MAGE_TF_0009	8p23.1b::env_fusion_peptide_proxy::accepted	8p23.1b	env_fusion_peptide_proxy	ENSG00000214946.14	TBC1D26	39	-0.110920696445073	0.158475205581517	-0.699924609897525	0.490190153953053	26	0.977820228852241
MAGE_TF_0009	8p23.1b::env_fusion_peptide_proxy::accepted	8p23.1b	env_fusion_peptide_proxy	ENSG00000237057.3	LINC02087	39	0.0154685136898477	0.234251518419603	0.066033781954573	0.947856076304771	26	0.998439683862128
MAGE_TF_0009	8p23.1b::env_fusion_peptide_proxy::accepted	8p23.1b	env_fusion_peptide_proxy	ENSG00000170425.4	ADORA2B	39	0.0852734069952192	0.175771139062673	0.48513884275856	0.631640605656135	26	0.986372240568079
MAGE_TF_0009	8p23.1b::env_fusion_peptide_proxy::accepted	8p23.1b	env_fusion_peptide_proxy	ENSG00000214941.8	ZSWIM7	39	-0.159905327445633	0.211211030614604	-0.757087955966712	0.455803853498049	26	0.975023027648553
MAGE_TF_0009	8p23.1b::env_fusion_peptide_proxy::accepted	8p23.1b	env_fusion_peptide_proxy	ENSG00000011295.16	TTC19	39	-0.21311295584717	0.208918537480263	-1.02007681279744	0.317090539441481	26	0.962849255597697
MAGE_TF_0009	8p23.1b::env_fusion_peptide_proxy::accepted	8p23.1b	env_fusion_peptide_proxy	ENSG00000275413.1	CTC-529I10.1	39	-0.285930206023171	0.192704599046605	-1.48377468642572	0.149891258250927	26	0.93817884636273
MAGE_TF_0009	8p23.1b::env_fusion_peptide_proxy::accepted	8p23.1b	env_fusion_peptide_proxy	ENSG00000227782.2	CTC-529I10.2	39	-0.0354192565880076	0.17675273250638	-0.200388735640787	0.842735789598396	26	0.995122656323935
MAGE_TF_0009	8p23.1b::env_fusion_peptide_proxy::accepted	8p23.1b	env_fusion_peptide_proxy	ENSG00000108474.17	PIGL	39	0.106953879406115	0.153724584307546	0.69574999918126	0.49275808825522	26	0.977989072215081
MAGE_TF_0009	8p23.1b::env_fusion_peptide_proxy::accepted	8p23.1b	env_fusion_peptide_proxy	ENSG00000141027.21	NCOR1	39	0.113414440681332	0.159313856079206	0.711893136432191	0.482870339534099	26	0.977316144661609
MAGE_TF_0009	8p23.1b::env_fusion_peptide_proxy::accepted	8p23.1b	env_fusion_peptide_proxy	ENSG00000166582.10	CENPV	39	0.0690413023500077	0.159195019485799	0.433690090136058	0.668090825288313	26	0.988011162050524
MAGE_TF_0009	8p23.1b::env_fusion_peptide_proxy::accepted	8p23.1b	env_fusion_peptide_proxy	ENSG00000170315.14	UBB	39	-4.37107715848648e-05	0.119573540112682	-0.0003655555530401	0.999711119281077	26	0.999947236675276
MAGE_TF_0009	8p23.1b::env_fusion_peptide_proxy::accepted	8p23.1b	env_fusion_peptide_proxy	ENSG00000265401.1	RP11-138I1.4	39	0.479102131289569	0.206889538315854	2.31573880047107	0.0287225207900119	26	0.892930280570398
MAGE_TF_0009	8p23.1b::env_fusion_peptide_proxy::accepted	8p23.1b	env_fusion_peptide_proxy	ENSG00000187688.15	TRPV2	39	-0.0081315657549583	0.146418991535475	-0.0555362775667543	0.956135804201065	26	0.9986836020251
MAGE_TF_0009	8p23.1b::env_fusion_peptide_proxy::accepted	8p23.1b	env_fusion_peptide_proxy	ENSG00000264739.1	RP11-138I1.2	39	-0.0051769834917102	0.171542406873984	-0.0301790302820767	0.976154743025981	26	0.999206343341695
MAGE_TF_0009	8p23.1b::env_fusion_peptide_proxy::accepted	8p23.1b	env_fusion_peptide_proxy	ENSG00000239203.1	AC093484.4	39	0.24378070059445	0.247847842523591	0.983590166096549	0.334382070060932	26	0.964711376286867
MAGE_TF_0009	8p23.1b::env_fusion_peptide_proxy::accepted	8p23.1b	env_fusion_peptide_proxy	ENSG00000175061.18	SNHG29	39	-0.0874450077571444	0.121609937835576	-0.719061363844914	0.478516589210986	26	0.976888896525097
MAGE_TF_0009	8p23.1b::env_fusion_peptide_proxy::accepted	8p23.1b	env_fusion_peptide_proxy	ENSG00000181350.12	LRRC75A	39	0.19881000137516	0.177055280027207	1.12286965598885	0.271755028059787	26	0.956673282862213
MAGE_TF_0009	8p23.1b::env_fusion_peptide_proxy::accepted	8p23.1b	env_fusion_peptide_proxy	ENSG00000141040.15	ZNF287	39	-0.193990243069571	0.185114563292213	-1.04794695576354	0.304307543862697	26	0.961366104273422
MAGE_TF_0009	8p23.1b::env_fusion_peptide_proxy::accepted	8p23.1b	env_fusion_peptide_proxy	ENSG00000197566.10	ZNF624	39	-0.18637594903505	0.199532887210513	-0.934061305084098	0.35886663010023	26	0.966811155242376
MAGE_TF_0009	8p23.1b::env_fusion_peptide_proxy::accepted	8p23.1b	env_fusion_peptide_proxy	ENSG00000170160.17	CCDC144A	39	-0.0049669743055012	0.170636850260323	-0.0291084504778634	0.977000384065531	26	0.999244975894253
MAGE_TF_0009	8p23.1b::env_fusion_peptide_proxy::accepted	8p23.1b	env_fusion_peptide_proxy	ENSG00000188933.16	USP32P1	39	-0.0234977428327082	0.181911242094109	-0.129171471549581	0.898216048873118	26	0.997026823714659
MAGE_TF_0009	8p23.1b::env_fusion_peptide_proxy::accepted	8p23.1b	env_fusion_peptide_proxy	ENSG00000128438.10	TBC1D27P	39	-0.103592163006734	0.158442648274233	-0.653814892234296	0.518972408073409	26	0.979621518879592
MAGE_TF_0009	8p23.1b::env_fusion_peptide_proxy::accepted	8p23.1b	env_fusion_peptide_proxy	ENSG00000240505.9	TNFRSF13B	39	-0.242976764160976	0.192722697312843	-1.26075842414428	0.218592757495169	26	0.949038580309007
MAGE_TF_0009	8p23.1b::env_fusion_peptide_proxy::accepted	8p23.1b	env_fusion_peptide_proxy	ENSG00000230709.1	AC104024.1	39	0.0645293844911881	0.19853377028358	0.325029763949055	0.747759540473487	26	0.991609235301503
MAGE_TF_0009	8p23.1b::env_fusion_peptide_proxy::accepted	8p23.1b	env_fusion_peptide_proxy	ENSG00000230969.2	LINC02090	39	-0.124499273269281	0.228744166005697	-0.544272999146917	0.590891304516971	26	0.983585598708169
MAGE_TF_0009	8p23.1b::env_fusion_peptide_proxy::accepted	8p23.1b	env_fusion_peptide_proxy	ENSG00000133030.22	MPRIP	39	0.0111853315791867	0.172363403536065	0.0648938890142435	0.948754876008795	26	0.998480374394068
MAGE_TF_0009	8p23.1b::env_fusion_peptide_proxy::accepted	8p23.1b	env_fusion_peptide_proxy	ENSG00000278864.1	RP11-45M22.2	39	-0.0196717818395853	0.238637725418469	-0.0824336630140492	0.934933225112883	26	0.997976929996903
MAGE_TF_0009	8p23.1b::env_fusion_peptide_proxy::accepted	8p23.1b	env_fusion_peptide_proxy	ENSG00000263624.1	RP11-45M22.3	39	-0.0558618159996937	0.152313358098933	-0.366755855802282	0.716769124012466	26	0.990454447983287
MAGE_TF_0009	8p23.1b::env_fusion_peptide_proxy::accepted	8p23.1b	env_fusion_peptide_proxy	ENSG00000179598.6	PLD6	39	0.100927194616793	0.178171510093299	0.566460903676142	0.575938126286292	26	0.982753060259014
MAGE_TF_0009	8p23.1b::env_fusion_peptide_proxy::accepted	8p23.1b	env_fusion_peptide_proxy	ENSG00000266498.1	RP11-45M22.5	39	0.119494430232802	0.168102602207553	0.710842239582134	0.483510529872712	26	0.977316144661609
MAGE_TF_0009	8p23.1b::env_fusion_peptide_proxy::accepted	8p23.1b	env_fusion_peptide_proxy	ENSG00000264187.1	RP11-45M22.4	39	0.194766592108359	0.126232801819943	1.54291586101504	0.134936218019966	26	0.935536774632424
MAGE_TF_0009	8p23.1b::env_fusion_peptide_proxy::accepted	8p23.1b	env_fusion_peptide_proxy	ENSG00000154803.13	FLCN	39	-0.0587498385942124	0.126432178064452	-0.464674733075177	0.646032343452214	26	0.986951779691642
MAGE_TF_0009	8p23.1b::env_fusion_peptide_proxy::accepted	8p23.1b	env_fusion_peptide_proxy	ENSG00000141030.13	COPS3	39	0.0421838830277303	0.114589260576726	0.368131208940695	0.715755650384009	26	0.990382673701748
MAGE_TF_0009	8p23.1b::env_fusion_peptide_proxy::accepted	8p23.1b	env_fusion_peptide_proxy	ENSG00000205309.14	NT5M	39	0.156479126214884	0.149693079423987	1.04533306961824	0.305490830461682	26	0.961426028045364
MAGE_TF_0009	8p23.1b::env_fusion_peptide_proxy::accepted	8p23.1b	env_fusion_peptide_proxy	ENSG00000215030.5	RPL13P12	39	-0.0737843243671718	0.233337387872046	-0.316213038296427	0.754365502209535	26	0.991767828013708
MAGE_TF_0009	8p23.1b::env_fusion_peptide_proxy::accepted	8p23.1b	env_fusion_peptide_proxy	ENSG00000141026.6	MED9	39	-0.197848672168498	0.174142832275749	-1.13612871447509	0.266266830154801	26	0.955799224656333
MAGE_TF_0009	8p23.1b::env_fusion_peptide_proxy::accepted	8p23.1b	env_fusion_peptide_proxy	ENSG00000108551.5	RASD1	39	-0.0328599366603645	0.171317146714909	-0.191807634498181	0.84938303683767	26	0.995332499583904
MAGE_TF_0009	8p23.1b::env_fusion_peptide_proxy::accepted	8p23.1b	env_fusion_peptide_proxy	ENSG00000265511.1	RP11-524F11.1	39	0.0770046589797559	0.173348126958618	0.444219734766091	0.660559212267112	26	0.987706097509856
MAGE_TF_0009	8p23.1b::env_fusion_peptide_proxy::accepted	8p23.1b	env_fusion_peptide_proxy	ENSG00000133027.18	PEMT	39	0.20707059242251	0.136248711037413	1.51979854228235	0.140630148347573	26	0.936226319602449
MAGE_TF_0009	8p23.1b::env_fusion_peptide_proxy::accepted	8p23.1b	env_fusion_peptide_proxy	ENSG00000279200.1	RP11-524F11.3	39	0.20097184550366	0.215446576970822	0.932815217253962	0.359497667877901	26	0.966878935229455
MAGE_TF_0009	8p23.1b::env_fusion_peptide_proxy::accepted	8p23.1b	env_fusion_peptide_proxy	ENSG00000108557.19	RAI1	39	0.0053447788837065	0.159488436373439	0.0335120150729418	0.973522235499219	26	0.999092913698681
MAGE_TF_0009	8p23.1b::env_fusion_peptide_proxy::accepted	8p23.1b	env_fusion_peptide_proxy	ENSG00000072310.18	SREBF1	39	-0.193103017305283	0.210123148320253	-0.918999257573329	0.366543682312164	26	0.967420308593125
MAGE_TF_0009	8p23.1b::env_fusion_peptide_proxy::accepted	8p23.1b	env_fusion_peptide_proxy	ENSG00000197815.4	RP1-253P7.4	39	-0.11958178165394	0.18840925989108	-0.634691637359389	0.531175401744808	26	0.980349475502632
MAGE_TF_0009	8p23.1b::env_fusion_peptide_proxy::accepted	8p23.1b	env_fusion_peptide_proxy	ENSG00000175662.18	TOM1L2	39	-0.204260637269502	0.17519315229028	-1.16591678726723	0.254232459474355	26	0.954733743541459
MAGE_TF_0009	8p23.1b::env_fusion_peptide_proxy::accepted	8p23.1b	env_fusion_peptide_proxy	ENSG00000171962.18	DRC3	39	0.016724997990225	0.148097527499582	0.112932324209614	0.910951669028099	26	0.997335279251496
MAGE_TF_0009	8p23.1b::env_fusion_peptide_proxy::accepted	8p23.1b	env_fusion_peptide_proxy	ENSG00000280198.1	RP11-384M20.1	39	-0.0802190605540377	0.165068854127536	-0.485973328996751	0.631056812193109	26	0.986308046781125
MAGE_TF_0009	8p23.1b::env_fusion_peptide_proxy::accepted	8p23.1b	env_fusion_peptide_proxy	ENSG00000171953.16	ATPAF2	39	0.159365757787402	0.199919535578773	0.797149499802674	0.432584059181913	26	0.973440573997211
MAGE_TF_0009	8p23.1b::env_fusion_peptide_proxy::accepted	8p23.1b	env_fusion_peptide_proxy	ENSG00000141034.10	GID4	39	0.144528491577939	0.109383647752915	1.32129888284958	0.197912144907437	26	0.945456294324161
MAGE_TF_0009	8p23.1b::env_fusion_peptide_proxy::accepted	8p23.1b	env_fusion_peptide_proxy	ENSG00000108591.10	DRG2	39	0.207451535845244	0.159425456007818	1.30124473870139	0.204588299547818	26	0.946522849751505
MAGE_TF_0009	8p23.1b::env_fusion_peptide_proxy::accepted	8p23.1b	env_fusion_peptide_proxy	ENSG00000091536.19	MYO15A	39	-0.0345372303672739	0.183864791194695	-0.187840369778586	0.852460098936465	26	0.9955157910449
MAGE_TF_0009	8p23.1b::env_fusion_peptide_proxy::accepted	8p23.1b	env_fusion_peptide_proxy	ENSG00000279428.1	RP11-258F1.2	39	0.307344879523642	0.209181518192086	1.46927358678703	0.153755655819429	26	0.938916613990519
MAGE_TF_0009	8p23.1b::env_fusion_peptide_proxy::accepted	8p23.1b	env_fusion_peptide_proxy	ENSG00000091542.9	ALKBH5	39	-0.026285405085001	0.168906675097918	-0.15562087803672	0.877533803562234	26	0.996580351240786
MAGE_TF_0009	8p23.1b::env_fusion_peptide_proxy::accepted	8p23.1b	env_fusion_peptide_proxy	ENSG00000266677.1	RP11-258F1.1	39	0.260930876229585	0.185852274524731	1.40396923791677	0.172160713338682	26	0.942268635397424
MAGE_TF_0009	8p23.1b::env_fusion_peptide_proxy::accepted	8p23.1b	env_fusion_peptide_proxy	ENSG00000131899.11	LLGL1	39	0.268350352282528	0.230345373766485	1.16499128198065	0.254600236805917	26	0.954733743541459
MAGE_TF_0009	8p23.1b::env_fusion_peptide_proxy::accepted	8p23.1b	env_fusion_peptide_proxy	ENSG00000177731.16	FLII	39	0.0508540754181723	0.126402780449882	0.402317696154916	0.690738780467715	26	0.989209267357149
MAGE_TF_0009	8p23.1b::env_fusion_peptide_proxy::accepted	8p23.1b	env_fusion_peptide_proxy	ENSG00000177427.13	MIEF2	39	0.0380742651673138	0.132161019610234	0.288089977510777	0.775561968368015	26	0.992836012002974
MAGE_TF_0009	8p23.1b::env_fusion_peptide_proxy::accepted	8p23.1b	env_fusion_peptide_proxy	ENSG00000177302.15	TOP3A	39	0.034700632627199	0.233488135220241	0.148618398080344	0.883001449002089	26	0.99660711472202
MAGE_TF_0009	8p23.1b::env_fusion_peptide_proxy::accepted	8p23.1b	env_fusion_peptide_proxy	ENSG00000176994.11	SMCR8	39	0.0337261191717014	0.167633447580241	0.201189676991865	0.842115946688693	26	0.995122656323935
MAGE_TF_0009	8p23.1b::env_fusion_peptide_proxy::accepted	8p23.1b	env_fusion_peptide_proxy	ENSG00000176974.20	SHMT1	39	-0.110864512442522	0.202438795230111	-0.547644597057114	0.588606923999957	26	0.983442578493262
MAGE_TF_0009	8p23.1b::env_fusion_peptide_proxy::accepted	8p23.1b	env_fusion_peptide_proxy	ENSG00000264177.1	RP1-37N7.1	39	-0.168854742853665	0.143016479168875	-1.18066633883694	0.248424015854131	26	0.954418905278484
MAGE_TF_0009	8p23.1b::env_fusion_peptide_proxy::accepted	8p23.1b	env_fusion_peptide_proxy	ENSG00000220161.4	LINC02076	39	0.0798859385539209	0.235804318521878	0.338780642588228	0.737495844338378	26	0.991347642407176
MAGE_TF_0009	8p23.1b::env_fusion_peptide_proxy::accepted	8p23.1b	env_fusion_peptide_proxy	ENSG00000171916.17	LGALS9C	39	-0.151957878805707	0.228104570855217	-0.666176386715887	0.511166519652739	26	0.979231221876404
MAGE_TF_0009	8p23.1b::env_fusion_peptide_proxy::accepted	8p23.1b	env_fusion_peptide_proxy	ENSG00000233327.11	USP32P2	39	-0.166372873149187	0.178345964840033	-0.93286592325436	0.359471975195653	26	0.966878935229455
MAGE_TF_0009	8p23.1b::env_fusion_peptide_proxy::accepted	8p23.1b	env_fusion_peptide_proxy	ENSG00000273018.7	FAM106A	39	-0.228595960919111	0.205409363338487	-1.11287994472976	0.27594380897175	26	0.957356132532143
MAGE_TF_0009	8p23.1b::env_fusion_peptide_proxy::accepted	8p23.1b	env_fusion_peptide_proxy	ENSG00000154874.15	CCDC144B	39	-0.177958868540733	0.216245233475465	-0.822949323231782	0.418021195198267	26	0.972255201222663
MAGE_TF_0009	8p23.1b::env_fusion_peptide_proxy::accepted	8p23.1b	env_fusion_peptide_proxy	ENSG00000262262.1	RP11-815I9.3	39	0.120667093627929	0.1988591738687	0.606796715889014	0.549248372179188	26	0.981466951792681
MAGE_TF_0009	8p23.1b::env_fusion_peptide_proxy::accepted	8p23.1b	env_fusion_peptide_proxy	ENSG00000189375.12	TBC1D28	39	0.255973541224319	0.164493896197457	1.55612789982827	0.131767585896496	26	0.934812985916023
MAGE_TF_0009	8p23.1b::env_fusion_peptide_proxy::accepted	8p23.1b	env_fusion_peptide_proxy	ENSG00000249459.11	ZNF286B	39	-0.0040629877458442	0.204957795688657	-0.0198235335825731	0.984335493609116	26	0.999385783151105
MAGE_TF_0009	8p23.1b::env_fusion_peptide_proxy::accepted	8p23.1b	env_fusion_peptide_proxy	ENSG00000240445.6	FOXO3B	39	-0.0427607325943559	0.227296959516971	-0.188127164944163	0.852237576527156	26	0.995514925193899
MAGE_TF_0009	8p23.1b::env_fusion_peptide_proxy::accepted	8p23.1b	env_fusion_peptide_proxy	ENSG00000108448.22	TRIM16L	39	0.0262476435057485	0.165573295737877	0.158525826213557	0.875267372401823	26	0.996525076273464
MAGE_TF_0009	8p23.1b::env_fusion_peptide_proxy::accepted	8p23.1b	env_fusion_peptide_proxy	ENSG00000171928.14	TVP23B	39	-0.231111930440173	0.163495371230201	-1.41356864540689	0.169350512651235	26	0.941730049755917
MAGE_TF_0009	8p23.1b::env_fusion_peptide_proxy::accepted	8p23.1b	env_fusion_peptide_proxy	ENSG00000265478.2	CTD-2145A24.5	39	-0.0054320584210245	0.188084209131009	-0.0288809913714813	0.977180055458885	26	0.999248300450946
MAGE_TF_0009	8p23.1b::env_fusion_peptide_proxy::accepted	8p23.1b	env_fusion_peptide_proxy	ENSG00000141127.15	PRPSAP2	39	-0.368545112086097	0.148857661300383	-2.47582226448125	0.0201269775365031	26	0.889022974376494
MAGE_TF_0009	8p23.1b::env_fusion_peptide_proxy::accepted	8p23.1b	env_fusion_peptide_proxy	ENSG00000264273.1	CTD-2145A24.4	39	-0.121753029396964	0.191250695929747	-0.636614830628843	0.529941232341558	26	0.980195913999143
MAGE_TF_0009	8p23.1b::env_fusion_peptide_proxy::accepted	8p23.1b	env_fusion_peptide_proxy	ENSG00000154025.16	SLC5A10	39	0.0040720567898158	0.118143946568887	0.0344669101386542	0.972768081040105	26	0.999047633751245
MAGE_TF_0009	8p23.1b::env_fusion_peptide_proxy::accepted	8p23.1b	env_fusion_peptide_proxy	ENSG00000188522.15	FAM83G	39	0.186136963985648	0.21042151065782	0.884590949868889	0.384484896304151	26	0.968770917373574
MAGE_TF_0009	8p23.1b::env_fusion_peptide_proxy::accepted	8p23.1b	env_fusion_peptide_proxy	ENSG00000279825.1	CTC-457L16.1	39	-0.0945337579440787	0.122571768094696	-0.771252299069753	0.447510393504809	26	0.974292893913143
MAGE_TF_0009	8p23.1b::env_fusion_peptide_proxy::accepted	8p23.1b	env_fusion_peptide_proxy	ENSG00000154016.14	GRAP	39	-0.300706839581865	0.173036765820817	-1.73782050395725	0.0940751675333705	26	0.92581888528247
MAGE_TF_0009	8p23.1b::env_fusion_peptide_proxy::accepted	8p23.1b	env_fusion_peptide_proxy	ENSG00000265185.6	SNORD3B-1	39	-0.168336502905781	0.201081475910616	-0.837155695935958	0.410134330326177	26	0.971684101849493
MAGE_TF_0009	8p23.1b::env_fusion_peptide_proxy::accepted	8p23.1b	env_fusion_peptide_proxy	ENSG00000262074.7	SNORD3B-2	39	0.186813505908629	0.209743214685616	0.890677232103282	0.381270594983147	26	0.968582902727025
MAGE_TF_0009	8p23.1b::env_fusion_peptide_proxy::accepted	8p23.1b	env_fusion_peptide_proxy	ENSG00000263394.1	RP11-160E2.19	39	0.30430065819431	0.233589457017089	1.30271572219138	0.204092778130667	26	0.946522849751505
MAGE_TF_0009	8p23.1b::env_fusion_peptide_proxy::accepted	8p23.1b	env_fusion_peptide_proxy	ENSG00000228157.4	AC007952.5	39	0.168889146934103	0.225793413849655	0.747980838123817	0.461184252733446	26	0.975393319143509
MAGE_TF_0009	8p23.1b::env_fusion_peptide_proxy::accepted	8p23.1b	env_fusion_peptide_proxy	ENSG00000262202.4	RP11-160E2.6	39	0.0126314884188412	0.237166534341071	0.0532599949395716	0.957931877342034	26	0.998702237850045
MAGE_TF_0009	8p23.1b::env_fusion_peptide_proxy::accepted	8p23.1b	env_fusion_peptide_proxy	ENSG00000189152.11	GRAPL	39	-0.0911276675061683	0.160727108096342	-0.566971362737051	0.575596346121843	26	0.982735760780784
MAGE_TF_0009	8p23.1b::env_fusion_peptide_proxy::accepted	8p23.1b	env_fusion_peptide_proxy	ENSG00000262319.1	CTC-457L16.2	39	-0.0593236576474505	0.145234736494084	-0.408467416814345	0.686275261292108	26	0.989000885840572
MAGE_TF_0009	8p23.1b::env_fusion_peptide_proxy::accepted	8p23.1b	env_fusion_peptide_proxy	ENSG00000197665.7	AC007952.6	39	-0.104256467618644	0.182865950465024	-0.570125096298805	0.57348700148054	26	0.982620768960242
MAGE_TF_0009	8p23.1b::env_fusion_peptide_proxy::accepted	8p23.1b	env_fusion_peptide_proxy	ENSG00000262292.2	GRAPLDR	39	0.250602707587612	0.211651422828091	1.18403507162415	0.247111279755877	26	0.954274851911575
MAGE_TF_0009	8p23.1b::env_fusion_peptide_proxy::accepted	8p23.1b	env_fusion_peptide_proxy	ENSG00000263934.5	SNORD3A	39	0.0736092193933817	0.175448442103121	0.419549005457212	0.678261414712627	26	0.988618903233033
MAGE_TF_0009	8p23.1b::env_fusion_peptide_proxy::accepted	8p23.1b	env_fusion_peptide_proxy	ENSG00000072134.15	EPN2	39	-0.0474995937423903	0.190730655220064	-0.249040164453824	0.805286550681482	26	0.99376057513452
MAGE_TF_0009	8p23.1b::env_fusion_peptide_proxy::accepted	8p23.1b	env_fusion_peptide_proxy	ENSG00000166484.20	MAPK7	39	0.0555077374924186	0.134947868022743	0.411327265155934	0.684203486520666	26	0.988952187052969
MAGE_TF_0009	8p23.1b::env_fusion_peptide_proxy::accepted	8p23.1b	env_fusion_peptide_proxy	ENSG00000108641.19	B9D1	39	-0.161657705738101	0.155129027296078	-1.04208547269211	0.306965488009279	26	0.961531507747655
MAGE_TF_0009	8p23.1b::env_fusion_peptide_proxy::accepted	8p23.1b	env_fusion_peptide_proxy	ENSG00000128482.16	RNF112	39	-0.105845766915764	0.14362895686772	-0.736938909980711	0.467757848850535	26	0.97586949425294
MAGE_TF_0009	8p23.1b::env_fusion_peptide_proxy::accepted	8p23.1b	env_fusion_peptide_proxy	ENSG00000189343.7	RPS2P46	39	0.210678167013214	0.202427290050421	1.04075970666177	0.307568919483336	26	0.961716507405497
MAGE_TF_0009	8p23.1b::env_fusion_peptide_proxy::accepted	8p23.1b	env_fusion_peptide_proxy	ENSG00000142494.13	SLC47A1	39	0.0814937144400469	0.235769950713505	0.345649283097461	0.732387430663181	26	0.991237289843494
MAGE_TF_0009	8p23.1b::env_fusion_peptide_proxy::accepted	8p23.1b	env_fusion_peptide_proxy	ENSG00000228725.3	MTND2P12	39	-0.0224575406653625	0.19105105282335	-0.11754732744722	0.907329715408611	26	0.99725709585218
MAGE_TF_0009	8p23.1b::env_fusion_peptide_proxy::accepted	8p23.1b	env_fusion_peptide_proxy	ENSG00000072210.19	ALDH3A2	39	-0.222490380316591	0.156982461798824	-1.41729450390271	0.168269634001586	26	0.941474593616162
MAGE_TF_0009	8p23.1b::env_fusion_peptide_proxy::accepted	8p23.1b	env_fusion_peptide_proxy	ENSG00000108602.18	ALDH3A1	39	-0.129477321940397	0.219408511686863	-0.590119867934684	0.560204679776236	26	0.981860260971387
MAGE_TF_0009	8p23.1b::env_fusion_peptide_proxy::accepted	8p23.1b	env_fusion_peptide_proxy	ENSG00000083290.20	ULK2	39	-0.198365550923916	0.215216704030436	-0.921701462800318	0.36515845476823	26	0.967231136890656
MAGE_TF_0009	8p23.1b::env_fusion_peptide_proxy::accepted	8p23.1b	env_fusion_peptide_proxy	ENSG00000270091.1	RP11-78O7.2	39	0.272396633653718	0.176027445244365	1.54746683550154	0.133837794599827	26	0.935362830183404
MAGE_TF_0009	8p23.1b::env_fusion_peptide_proxy::accepted	8p23.1b	env_fusion_peptide_proxy	ENSG00000108599.15	AKAP10	39	-0.0134146462264469	0.110995096957028	-0.12085800719324	0.904732674163409	26	0.997147559829861
MAGE_TF_0009	8p23.1b::env_fusion_peptide_proxy::accepted	8p23.1b	env_fusion_peptide_proxy	ENSG00000128487.18	SPECC1	39	0.0113826324124144	0.25840572153207	0.0440494596827327	0.965201546801096	26	0.998855829591839
MAGE_TF_0009	8p23.1b::env_fusion_peptide_proxy::accepted	8p23.1b	env_fusion_peptide_proxy	ENSG00000154898.15	CCDC144CP	39	0.196070331370663	0.224524976698806	0.873267349822225	0.390511677127645	26	0.969426633578043
MAGE_TF_0009	8p23.1b::env_fusion_peptide_proxy::accepted	8p23.1b	env_fusion_peptide_proxy	ENSG00000189423.13	USP32P3	39	-0.100652449799112	0.182923677285412	-0.550242873381918	0.58684944766967	26	0.983405086927473
MAGE_TF_0009	8p23.1b::env_fusion_peptide_proxy::accepted	8p23.1b	env_fusion_peptide_proxy	ENSG00000170298.16	LGALS9B	39	-0.0352252422477831	0.19351828344121	-0.182025396367699	0.856974553277697	26	0.99564139931151
MAGE_TF_0009	8p23.1b::env_fusion_peptide_proxy::accepted	8p23.1b	env_fusion_peptide_proxy	ENSG00000267075.1	RP11-434D2.3	39	0.0257726111189758	0.179657966111228	0.14345376203925	0.88703787756565	26	0.996714409329904
MAGE_TF_0009	8p23.1b::env_fusion_peptide_proxy::accepted	8p23.1b	env_fusion_peptide_proxy	ENSG00000213671.3	OLA1P2	39	0.0430491089774507	0.249204377344289	0.17274619906847	0.864188664437877	26	0.99606341324644
MAGE_TF_0009	8p23.1b::env_fusion_peptide_proxy::accepted	8p23.1b	env_fusion_peptide_proxy	ENSG00000233098.9	CCDC144NL-AS1	39	0.0150505520518328	0.175464257354253	0.0857756005626062	0.932301936830494	26	0.99793946647953
MAGE_TF_0009	8p23.1b::env_fusion_peptide_proxy::accepted	8p23.1b	env_fusion_peptide_proxy	ENSG00000124422.12	USP22	39	0.0336167148249572	0.26815125301537	0.125364750106278	0.901199127511689	26	0.997063429014313
MAGE_TF_0009	8p23.1b::env_fusion_peptide_proxy::accepted	8p23.1b	env_fusion_peptide_proxy	ENSG00000109016.17	DHRS7B	39	-0.0703591293036183	0.16330185321399	-0.4308532200882	0.670126079757975	26	0.988166623870694
MAGE_TF_0009	8p23.1b::env_fusion_peptide_proxy::accepted	8p23.1b	env_fusion_peptide_proxy	ENSG00000178307.10	TMEM11	39	0.0568589613300923	0.105564764454531	0.538616854060075	0.594733215948284	26	0.983908798557899
MAGE_TF_0009	8p23.1b::env_fusion_peptide_proxy::accepted	8p23.1b	env_fusion_peptide_proxy	ENSG00000235530.7	AC087294.2	39	0.11321178036064	0.231725621878486	0.488559613921358	0.629249036635716	26	0.986207243019503
MAGE_TF_0009	8p23.1b::env_fusion_peptide_proxy::accepted	8p23.1b	env_fusion_peptide_proxy	ENSG00000274180.1	NATD1	39	0.0329366200212457	0.193952653818632	0.169817836326412	0.866467841376803	26	0.996166150202018
MAGE_TF_0009	8p23.1b::env_fusion_peptide_proxy::accepted	8p23.1b	env_fusion_peptide_proxy	ENSG00000034152.19	MAP2K3	39	0.0477430808378233	0.134507392526042	0.354947634782079	0.725491957408498	26	0.990827490190283
MAGE_TF_0009	8p23.1b::env_fusion_peptide_proxy::accepted	8p23.1b	env_fusion_peptide_proxy	ENSG00000184185.10	KCNJ12	39	-0.0636356343474904	0.196821269241782	-0.323316857942412	0.749041425592123	26	0.991676190188259
MAGE_TF_0009	8p23.1b::env_fusion_peptide_proxy::accepted	8p23.1b	env_fusion_peptide_proxy	ENSG00000212719.13	LINC02693	39	0.187740578530003	0.21974229945954	0.854367042630184	0.400705548786286	26	0.970740808514427
MAGE_TF_0009	8p23.1b::env_fusion_peptide_proxy::accepted	8p23.1b	env_fusion_peptide_proxy	ENSG00000263563.6	UBBP4	39	0.290962865833318	0.179704641159748	1.61911714664435	0.11749024389863	26	0.931338040677156
MAGE_TF_0009	8p23.1b::env_fusion_peptide_proxy::accepted	8p23.1b	env_fusion_peptide_proxy	ENSG00000264956.2	RP11-1109M24.5	39	0.330636451651443	0.226818943707423	1.45771092240838	0.156894095810756	26	0.939501920849303
MAGE_TF_0009	8p23.1b::env_fusion_peptide_proxy::accepted	8p23.1b	env_fusion_peptide_proxy	ENSG00000109046.15	WSB1	39	0.0660417623603475	0.116190735049585	0.568390950725663	0.574646388151015	26	0.982667655445877
MAGE_TF_0009	8p23.1b::env_fusion_peptide_proxy::accepted	8p23.1b	env_fusion_peptide_proxy	ENSG00000141068.14	KSR1	39	-0.0202307701172678	0.153543817133876	-0.131758936926965	0.896189287574339	26	0.996990514887627
MAGE_TF_0009	8p23.1b::env_fusion_peptide_proxy::accepted	8p23.1b	env_fusion_peptide_proxy	ENSG00000265801.1	RP11-720N19.2	39	0.262012948902101	0.211055493473047	1.24144102856798	0.225526568283899	26	0.950434222114029
MAGE_TF_0009	8p23.1b::env_fusion_peptide_proxy::accepted	8p23.1b	env_fusion_peptide_proxy	ENSG00000266853.1	ITM2BP1	39	0.188070698769381	0.17473010000082	1.07634974608553	0.291657413442319	26	0.959559999320635
MAGE_TF_0009	8p23.1b::env_fusion_peptide_proxy::accepted	8p23.1b	env_fusion_peptide_proxy	ENSG00000168961.17	LGALS9	39	-0.0421865124801798	0.173568588176881	-0.243053843574439	0.809871018185436	26	0.993939096638593
MAGE_TF_0009	8p23.1b::env_fusion_peptide_proxy::accepted	8p23.1b	env_fusion_peptide_proxy	ENSG00000265788.2	NOS2P1	39	-0.0972810709283984	0.222203971694866	-0.437800774605353	0.665146280047345	26	0.987855995128678
MAGE_TF_0009	8p23.1b::env_fusion_peptide_proxy::accepted	8p23.1b	env_fusion_peptide_proxy	ENSG00000232859.10	LYRM9	39	-0.138316260677092	0.184004051778139	-0.751702255143086	0.458981147277655	26	0.975283717647036
MAGE_TF_0009	8p23.1b::env_fusion_peptide_proxy::accepted	8p23.1b	env_fusion_peptide_proxy	ENSG00000087095.13	NLK	39	0.236529878333752	0.189672130047657	1.24704603820457	0.223497783988132	26	0.950001678433329
MAGE_TF_0009	8p23.1b::env_fusion_peptide_proxy::accepted	8p23.1b	env_fusion_peptide_proxy	ENSG00000287721.1	CTD-2008P7.11	39	0.322216653490754	0.176574798748139	1.82481676759748	0.0795401741470695	26	0.922225981382907
MAGE_TF_0009	8p23.1b::env_fusion_peptide_proxy::accepted	8p23.1b	env_fusion_peptide_proxy	ENSG00000267259.1	ERVE-1	39	-0.123048724449602	0.172423570857095	-0.713642130469419	0.481805960385544	26	0.977244071738254
MAGE_TF_0009	8p23.1b::env_fusion_peptide_proxy::accepted	8p23.1b	env_fusion_peptide_proxy	ENSG00000109084.14	TMEM97	39	-0.145538094877879	0.229525027458787	-0.634083770686016	0.531565808313692	26	0.980373964251931
MAGE_TF_0009	8p23.1b::env_fusion_peptide_proxy::accepted	8p23.1b	env_fusion_peptide_proxy	ENSG00000109083.14	IFT20	39	-0.229761360995125	0.174816529428187	-1.31429997922198	0.200222711895909	26	0.946021318933044
MAGE_TF_0009	8p23.1b::env_fusion_peptide_proxy::accepted	8p23.1b	env_fusion_peptide_proxy	ENSG00000109079.10	TNFAIP1	39	0.0959369967345472	0.0909210350864765	1.05516832978529	0.301055240653198	26	0.960981510567137
MAGE_TF_0009	8p23.1b::env_fusion_peptide_proxy::accepted	8p23.1b	env_fusion_peptide_proxy	ENSG00000004142.12	POLDIP2	39	-0.0851362525160428	0.0746053474266116	-1.14115482941475	0.264207657086347	26	0.955596690570106
MAGE_TF_0009	8p23.1b::env_fusion_peptide_proxy::accepted	8p23.1b	env_fusion_peptide_proxy	ENSG00000244045.13	TMEM199	39	-0.0134349679201486	0.176797667636587	-0.0759906400335813	0.940008263702408	26	0.998097027404314
MAGE_TF_0009	8p23.1b::env_fusion_peptide_proxy::accepted	8p23.1b	env_fusion_peptide_proxy	ENSG00000258924.4	CTB-96E2.3	39	0.154856835309832	0.162884894129451	0.950713300564026	0.350504609211709	26	0.966047178876551
MAGE_TF_0009	8p23.1b::env_fusion_peptide_proxy::accepted	8p23.1b	env_fusion_peptide_proxy	ENSG00000004139.14	SARM1	39	0.30951082136113	0.210974729901269	1.46705162986095	0.154354807830535	26	0.939025378727183
MAGE_TF_0009	8p23.1b::env_fusion_peptide_proxy::accepted	8p23.1b	env_fusion_peptide_proxy	ENSG00000109072.14	VTN	39	0.0105602387031103	0.191898406933931	0.0550303614909431	0.956534971095898	26	0.998684236953555
MAGE_TF_0009	8p23.1b::env_fusion_peptide_proxy::accepted	8p23.1b	env_fusion_peptide_proxy	ENSG00000279532.1	CTB-96E2.6	39	-0.0891151556728114	0.186821043602125	-0.477008124751732	0.637341413878562	26	0.986627269755371
MAGE_TF_0009	8p23.1b::env_fusion_peptide_proxy::accepted	8p23.1b	env_fusion_peptide_proxy	ENSG00000076351.13	SLC46A1	39	-0.103796440928894	0.249551308448212	-0.415932264889063	0.680872749742617	26	0.98878389573643
MAGE_TF_0009	8p23.1b::env_fusion_peptide_proxy::accepted	8p23.1b	env_fusion_peptide_proxy	ENSG00000263266.2	RPS7P1	39	0.366084695698894	0.223525432740379	1.63777647675598	0.113516017147078	26	0.929719787917777
MAGE_TF_0009	8p23.1b::env_fusion_peptide_proxy::accepted	8p23.1b	env_fusion_peptide_proxy	ENSG00000109103.12	UNC119	39	-0.014674305615019	0.182028298655848	-0.0806155181550259	0.936365067015404	26	0.998022262065923
MAGE_TF_0009	8p23.1b::env_fusion_peptide_proxy::accepted	8p23.1b	env_fusion_peptide_proxy	ENSG00000087111.21	PIGS	39	0.0390420116341698	0.126503670644714	0.308623547721548	0.760067252284134	26	0.991985520321
MAGE_TF_0009	8p23.1b::env_fusion_peptide_proxy::accepted	8p23.1b	env_fusion_peptide_proxy	ENSG00000109107.14	ALDOC	39	-0.183161896787083	0.158391145597281	-1.1563897470177	0.25803706381291	26	0.955105301896633
MAGE_TF_0009	8p23.1b::env_fusion_peptide_proxy::accepted	8p23.1b	env_fusion_peptide_proxy	ENSG00000227543.5	SPAG5-AS1	39	-0.150664671007856	0.170667720869582	-0.882795353686056	0.385436533267564	26	0.96882591315418
MAGE_TF_0009	8p23.1b::env_fusion_peptide_proxy::accepted	8p23.1b	env_fusion_peptide_proxy	ENSG00000076382.17	SPAG5	39	-0.174892514038804	0.228472483998706	-0.765486114467049	0.450875585780162	26	0.97459668920834
MAGE_TF_0009	8p23.1b::env_fusion_peptide_proxy::accepted	8p23.1b	env_fusion_peptide_proxy	ENSG00000265287.2	RP11-192H23.6	39	0.0847525573906142	0.146740426576482	0.577567882061737	0.568524398150403	26	0.982404362898302
MAGE_TF_0009	8p23.1b::env_fusion_peptide_proxy::accepted	8p23.1b	env_fusion_peptide_proxy	ENSG00000258472.9	RP11-192H23.4	39	0.185418799604768	0.178378285694077	1.03946956818929	0.308156932277636	26	0.96174852346361
MAGE_TF_0009	8p23.1b::env_fusion_peptide_proxy::accepted	8p23.1b	env_fusion_peptide_proxy	ENSG00000167524.16	RSKR	39	0.0766145976324897	0.146651403502752	0.522426623970578	0.605796611676101	26	0.984715907996221
MAGE_TF_0009	8p23.1b::env_fusion_peptide_proxy::accepted	8p23.1b	env_fusion_peptide_proxy	ENSG00000264044.1	RP11-192H23.7	39	-0.0047480255149127	0.21135657737121	-0.022464526886115	0.982248930442	26	0.999339286330356
MAGE_TF_0009	8p23.1b::env_fusion_peptide_proxy::accepted	8p23.1b	env_fusion_peptide_proxy	ENSG00000007202.15	KIAA0100	39	0.0646721597748536	0.183821711210543	0.351820029032264	0.727808733625376	26	0.990953274892304
MAGE_TF_0009	8p23.1b::env_fusion_peptide_proxy::accepted	8p23.1b	env_fusion_peptide_proxy	ENSG00000132581.10	SDF2	39	-0.158792891926313	0.101852930655102	-1.55904097118249	0.131077219283543	26	0.934623068468004
MAGE_TF_0009	8p23.1b::env_fusion_peptide_proxy::accepted	8p23.1b	env_fusion_peptide_proxy	ENSG00000109111.15	SUPT6H	39	-0.140591658615408	0.170864505608985	-0.82282542014399	0.418090395277801	26	0.972255201222663
MAGE_TF_0009	8p23.1b::env_fusion_peptide_proxy::accepted	8p23.1b	env_fusion_peptide_proxy	ENSG00000265205.1	AC010761.13	39	0.286422482753562	0.233758607871326	1.22529170310265	0.231449744982075	26	0.951934037186118
MAGE_TF_0009	8p23.1b::env_fusion_peptide_proxy::accepted	8p23.1b	env_fusion_peptide_proxy	ENSG00000167525.15	PROCA1	39	0.28679481511015	0.170873317601025	1.67840607964195	0.105249239036727	26	0.927825754333155
MAGE_TF_0009	8p23.1b::env_fusion_peptide_proxy::accepted	8p23.1b	env_fusion_peptide_proxy	ENSG00000109113.20	RAB34	39	0.102984682270466	0.19866441733981	0.518385142389708	0.608573454326388	26	0.984902380165266
MAGE_TF_0009	8p23.1b::env_fusion_peptide_proxy::accepted	8p23.1b	env_fusion_peptide_proxy	ENSG00000198242.14	RPL23A	39	0.0413078803290176	0.215629049127564	0.191569180943613	0.84956791643733	26	0.9953542486834
MAGE_TF_0009	8p23.1b::env_fusion_peptide_proxy::accepted	8p23.1b	env_fusion_peptide_proxy	ENSG00000264577.1	AC010761.8	39	-0.0243456615039805	0.169626233867492	-0.14352533183634	0.886981920626896	26	0.996714409329904
MAGE_TF_0009	8p23.1b::env_fusion_peptide_proxy::accepted	8p23.1b	env_fusion_peptide_proxy	ENSG00000160602.14	NEK8	39	0.15488356057084	0.167343474642322	0.925542874628877	0.363195201830633	26	0.967088514080937
MAGE_TF_0009	8p23.1b::env_fusion_peptide_proxy::accepted	8p23.1b	env_fusion_peptide_proxy	ENSG00000160606.11	TLCD1	39	0.266333864058059	0.170315150857478	1.56377082553819	0.129962619537258	26	0.934623068468004
MAGE_TF_0009	8p23.1b::env_fusion_peptide_proxy::accepted	8p23.1b	env_fusion_peptide_proxy	ENSG00000265073.1	AC010761.6	39	0.16551129628808	0.207757643514968	0.796655629549222	0.432865829317214	26	0.973456582069944
MAGE_TF_0009	8p23.1b::env_fusion_peptide_proxy::accepted	8p23.1b	env_fusion_peptide_proxy	ENSG00000076604.15	TRAF4	39	0.0616012424512317	0.129134035684579	0.477033356269433	0.637323687510809	26	0.986627269755371
MAGE_TF_0009	8p23.1b::env_fusion_peptide_proxy::accepted	8p23.1b	env_fusion_peptide_proxy	ENSG00000265474.1	AC010761.9	39	-0.0454412191571336	0.152338210893215	-0.298291668851137	0.767851451744255	26	0.992434443502171
MAGE_TF_0009	8p23.1b::env_fusion_peptide_proxy::accepted	8p23.1b	env_fusion_peptide_proxy	ENSG00000132591.12	ERAL1	39	0.225048339929055	0.153409343279261	1.46697935809154	0.154374327440554	26	0.939025378727183
MAGE_TF_0009	8p23.1b::env_fusion_peptide_proxy::accepted	8p23.1b	env_fusion_peptide_proxy	ENSG00000173065.14	FAM222B	39	0.321032991970865	0.167768056306206	1.9135525501048	0.0667479345608888	26	0.916967289572759
MAGE_TF_0009	8p23.1b::env_fusion_peptide_proxy::accepted	8p23.1b	env_fusion_peptide_proxy	ENSG00000132589.16	FLOT2	39	0.166815117072166	0.213213605637712	0.782384954155388	0.441056207067324	26	0.973985217183105
MAGE_TF_0009	8p23.1b::env_fusion_peptide_proxy::accepted	8p23.1b	env_fusion_peptide_proxy	ENSG00000167536.14	DHRS13	39	0.0584877159992478	0.258384422047621	0.226359296492218	0.822692137783432	26	0.994398049697409
MAGE_TF_0009	8p23.1b::env_fusion_peptide_proxy::accepted	8p23.1b	env_fusion_peptide_proxy	ENSG00000179761.12	PIPOX	39	0.218007878051218	0.156014359868249	1.39735777037013	0.174117586319641	26	0.942663144484321
MAGE_TF_0009	8p23.1b::env_fusion_peptide_proxy::accepted	8p23.1b	env_fusion_peptide_proxy	ENSG00000109118.14	PHF12	39	0.0953002449986501	0.131214810796087	0.726291829561455	0.474148124993538	26	0.976562174415563
MAGE_TF_0009	8p23.1b::env_fusion_peptide_proxy::accepted	8p23.1b	env_fusion_peptide_proxy	ENSG00000221995.5	TIAF1	39	-0.130888155489729	0.170758608261673	-0.766509851668235	0.450277019406781	26	0.97459668920834
MAGE_TF_0009	8p23.1b::env_fusion_peptide_proxy::accepted	8p23.1b	env_fusion_peptide_proxy	ENSG00000196535.17	MYO18A	39	-0.20174549207598	0.105304093768432	-1.91583712329007	0.0664437037828998	26	0.916612585794243
MAGE_TF_0009	8p23.1b::env_fusion_peptide_proxy::accepted	8p23.1b	env_fusion_peptide_proxy	ENSG00000108256.9	NUFIP2	39	-0.0679602203066321	0.111565662798017	-0.609149971435835	0.547711387395133	26	0.981329492435284
MAGE_TF_0009	8p23.1b::env_fusion_peptide_proxy::accepted	8p23.1b	env_fusion_peptide_proxy	ENSG00000160551.12	TAOK1	39	-0.0310397988536469	0.0785321828658883	-0.395249408852604	0.695883090030197	26	0.989586870315269
MAGE_TF_0009	8p23.1b::env_fusion_peptide_proxy::accepted	8p23.1b	env_fusion_peptide_proxy	ENSG00000167543.16	TP53I13	39	-0.0229371537133701	0.161393434087294	-0.142119497258878	0.888081183055074	26	0.996714409329904
MAGE_TF_0009	8p23.1b::env_fusion_peptide_proxy::accepted	8p23.1b	env_fusion_peptide_proxy	ENSG00000168792.5	ABHD15	39	0.101246170017852	0.219876322272045	0.460468726107688	0.649007992837315	26	0.987091901926069
MAGE_TF_0009	8p23.1b::env_fusion_peptide_proxy::accepted	8p23.1b	env_fusion_peptide_proxy	ENSG00000264290.1	RP11-68I3.4	39	0.0149460781772824	0.210808673090607	0.0708987820954523	0.944020853188907	26	0.998221662345637
MAGE_TF_0009	8p23.1b::env_fusion_peptide_proxy::accepted	8p23.1b	env_fusion_peptide_proxy	ENSG00000198720.13	ANKRD13B	39	-0.0379519480453601	0.269020739227592	-0.141074432232724	0.888898497225127	26	0.996743861721498
MAGE_TF_0009	8p23.1b::env_fusion_peptide_proxy::accepted	8p23.1b	env_fusion_peptide_proxy	ENSG00000108262.16	GIT1	39	0.108963507375308	0.275760299409052	0.395138486608893	0.695963938374406	26	0.989586870315269
MAGE_TF_0009	8p23.1b::env_fusion_peptide_proxy::accepted	8p23.1b	env_fusion_peptide_proxy	ENSG00000167549.19	CORO6	39	-0.21685328374221	0.175181682449123	-1.23787647607043	0.226824011966702	26	0.950798934843117
MAGE_TF_0009	8p23.1b::env_fusion_peptide_proxy::accepted	8p23.1b	env_fusion_peptide_proxy	ENSG00000265625.1	RP11-68I3.11	39	0.190946170807875	0.158110566824341	1.20767494951817	0.23804367654357	26	0.952572985624127
MAGE_TF_0009	8p23.1b::env_fusion_peptide_proxy::accepted	8p23.1b	env_fusion_peptide_proxy	ENSG00000176927.15	EFCAB5	39	0.376986844427286	0.183729132484874	2.05186210443966	0.0503808325790016	26	0.907399129855746
MAGE_TF_0009	8p23.1b::env_fusion_peptide_proxy::accepted	8p23.1b	env_fusion_peptide_proxy	ENSG00000141298.19	SSH2	39	0.0340001049769459	0.153943080639922	0.220861534247669	0.826925506637705	26	0.994489231587115
MAGE_TF_0009	8p23.1b::env_fusion_peptide_proxy::accepted	8p23.1b	env_fusion_peptide_proxy	ENSG00000126653.18	NSRP1	39	-0.135523086197102	0.152768550969697	-0.887113776604348	0.38315041148854	26	0.968652280412137
MAGE_TF_0009	8p23.1b::env_fusion_peptide_proxy::accepted	8p23.1b	env_fusion_peptide_proxy	ENSG00000108576.10	SLC6A4	39	0.387713009006424	0.215869394197232	1.79605362978035	0.0841166231662647	26	0.923603813169129
MAGE_TF_0009	8p23.1b::env_fusion_peptide_proxy::accepted	8p23.1b	env_fusion_peptide_proxy	ENSG00000108578.15	BLMH	39	-0.0724209182277912	0.195901787887551	-0.369679720684128	0.714615213549755	26	0.990292402597673
MAGE_TF_0009	8p23.1b::env_fusion_peptide_proxy::accepted	8p23.1b	env_fusion_peptide_proxy	ENSG00000108582.12	CPD	39	0.0279819393028173	0.184171801194717	0.151933896075834	0.880411903585563	26	0.996589876407635
MAGE_TF_0009	8p23.1b::env_fusion_peptide_proxy::accepted	8p23.1b	env_fusion_peptide_proxy	ENSG00000108587.16	GOSR1	39	-0.0082903125484843	0.124248870495106	-0.0667234439673311	0.947312315392715	26	0.998387842857654
MAGE_TF_0009	8p23.1b::env_fusion_peptide_proxy::accepted	8p23.1b	env_fusion_peptide_proxy	ENSG00000266733.7	TBC1D29P	39	-0.0481886425519574	0.182836351292849	-0.263561606929979	0.79419539269214	26	0.993524899702944
MAGE_TF_0009	8p23.1b::env_fusion_peptide_proxy::accepted	8p23.1b	env_fusion_peptide_proxy	ENSG00000214719.13	AC005562.1	39	0.0215201980013396	0.195964520600982	0.109816807324825	0.913397906534954	26	0.997434618171292
MAGE_TF_0009	8p23.1b::env_fusion_peptide_proxy::accepted	8p23.1b	env_fusion_peptide_proxy	ENSG00000264943.1	SH3GL1P2	39	-0.0235981812786496	0.155016309263384	-0.152230312995999	0.880180454788467	26	0.996586516189945
MAGE_TF_0009	8p23.1b::env_fusion_peptide_proxy::accepted	8p23.1b	env_fusion_peptide_proxy	ENSG00000250462.8	LRRC37BP1	39	0.0608555101222161	0.19341074528695	0.314643894432695	0.75554320218645	26	0.991839399664854
MAGE_TF_0009	8p23.1b::env_fusion_peptide_proxy::accepted	8p23.1b	env_fusion_peptide_proxy	ENSG00000264538.6	SUZ12P1	39	0.162385486134765	0.185135118050198	0.877118765175255	0.388455043536357	26	0.969201352696902
MAGE_TF_0009	8p23.1b::env_fusion_peptide_proxy::accepted	8p23.1b	env_fusion_peptide_proxy	ENSG00000279337.1	CTD-2349P21.7	39	0.103057645130787	0.239293516923024	0.43067462276439	0.670254296778269	26	0.988198098063912
MAGE_TF_0009	8p23.1b::env_fusion_peptide_proxy::accepted	8p23.1b	env_fusion_peptide_proxy	ENSG00000280069.1	CTD-2349P21.3	39	0.143749379632602	0.172092617187887	0.835302420182613	0.411157862961882	26	0.971784468474088
MAGE_TF_0009	8p23.1b::env_fusion_peptide_proxy::accepted	8p23.1b	env_fusion_peptide_proxy	ENSG00000266490.1	CTD-2349P21.9	39	0.0761458711881254	0.189503498913496	0.401817758641407	0.691102142824406	26	0.989209267357149
MAGE_TF_0009	8p23.1b::env_fusion_peptide_proxy::accepted	8p23.1b	env_fusion_peptide_proxy	ENSG00000176390.12	CRLF3	39	-0.0800021283535595	0.180569413425704	-0.443054705865103	0.661390760849753	26	0.987715391178384
MAGE_TF_0009	8p23.1b::env_fusion_peptide_proxy::accepted	8p23.1b	env_fusion_peptide_proxy	ENSG00000176208.9	ATAD5	39	0.133469477624379	0.18412757513847	0.724875008667252	0.475002300896053	26	0.976646640462458
MAGE_TF_0009	8p23.1b::env_fusion_peptide_proxy::accepted	8p23.1b	env_fusion_peptide_proxy	ENSG00000172171.11	TEFM	39	-0.3063415281725	0.183956931027592	-1.66528940476045	0.107861030914049	26	0.928333320210505
MAGE_TF_0009	8p23.1b::env_fusion_peptide_proxy::accepted	8p23.1b	env_fusion_peptide_proxy	ENSG00000184060.11	ADAP2	39	-0.357377685117323	0.167762583259896	-2.13025859624299	0.042777184206334	26	0.904449022825002
MAGE_TF_0009	8p23.1b::env_fusion_peptide_proxy::accepted	8p23.1b	env_fusion_peptide_proxy	ENSG00000181481.14	RNF135	39	-0.357697903975386	0.173269535988305	-2.06440158066522	0.0490892204736474	26	0.906095686518829
MAGE_TF_0009	8p23.1b::env_fusion_peptide_proxy::accepted	8p23.1b	env_fusion_peptide_proxy	ENSG00000264456.1	RP11-848P1.2	39	-0.0497162791963344	0.201231987216046	-0.24705952509905	0.806802596189623	26	0.993819324801092
MAGE_TF_0009	8p23.1b::env_fusion_peptide_proxy::accepted	8p23.1b	env_fusion_peptide_proxy	ENSG00000264743.2	DPRXP4	39	-0.258194126937131	0.178783178212279	-1.4441746114982	0.160633323993243	26	0.940006871083077
MAGE_TF_0009	8p23.1b::env_fusion_peptide_proxy::accepted	8p23.1b	env_fusion_peptide_proxy	ENSG00000266340.1	RP11-848P1.4	39	-0.0713097138545763	0.16602731581482	-0.429505912955385	0.671093577500705	26	0.988247084592058
MAGE_TF_0009	8p23.1b::env_fusion_peptide_proxy::accepted	8p23.1b	env_fusion_peptide_proxy	ENSG00000266865.6	RP11-848P1.9	39	-0.292035747860513	0.223179080143889	-1.30852653246994	0.202144359567701	26	0.946296673990298
MAGE_TF_0009	8p23.1b::env_fusion_peptide_proxy::accepted	8p23.1b	env_fusion_peptide_proxy	ENSG00000196712.18	NF1	39	0.0228229999867695	0.145185576275197	0.157198811151246	0.876302572108968	26	0.996580351240786
MAGE_TF_0009	8p23.1b::env_fusion_peptide_proxy::accepted	8p23.1b	env_fusion_peptide_proxy	ENSG00000266371.1	RP11-142O6.1	39	-0.0942818293776781	0.173390956149969	-0.543752866188315	0.591244097591969	26	0.983601446528794
MAGE_TF_0009	8p23.1b::env_fusion_peptide_proxy::accepted	8p23.1b	env_fusion_peptide_proxy	ENSG00000126861.5	OMG	39	-0.0593083102108782	0.160886898422427	-0.368633560547346	0.715385608335798	26	0.990307455485066
MAGE_TF_0009	8p23.1b::env_fusion_peptide_proxy::accepted	8p23.1b	env_fusion_peptide_proxy	ENSG00000185862.7	EVI2B	39	0.0186635226151999	0.173570917088727	0.107526784603318	0.91519653902894	26	0.997456524286098
MAGE_TF_0009	8p23.1b::env_fusion_peptide_proxy::accepted	8p23.1b	env_fusion_peptide_proxy	ENSG00000265118.5	CTD-2370N5.3	39	0.0711003056016106	0.251435431318014	0.28277759116488	0.779586460817197	26	0.993023242144148
MAGE_TF_0009	8p23.1b::env_fusion_peptide_proxy::accepted	8p23.1b	env_fusion_peptide_proxy	ENSG00000126860.12	EVI2A	39	0.346681255095724	0.153337372889315	2.26090514375757	0.0323634120597019	26	0.896255188928025
MAGE_TF_0009	8p23.1b::env_fusion_peptide_proxy::accepted	8p23.1b	env_fusion_peptide_proxy	ENSG00000263535.2	AK4P1	39	-0.182617082123779	0.238316720757422	-0.766278931429495	0.450411993953838	26	0.97459668920834
MAGE_TF_0009	8p23.1b::env_fusion_peptide_proxy::accepted	8p23.1b	env_fusion_peptide_proxy	ENSG00000131242.18	RAB11FIP4	39	0.0396021185505501	0.281867259389222	0.140499179068771	0.889348438975687	26	0.996764624519697
MAGE_TF_0009	8p23.1b::env_fusion_peptide_proxy::accepted	8p23.1b	env_fusion_peptide_proxy	ENSG00000172301.11	COPRS	39	0.113399724730943	0.11764365199753	0.963925573590012	0.343963663350867	26	0.965533811399955
MAGE_TF_0009	8p23.1b::env_fusion_peptide_proxy::accepted	8p23.1b	env_fusion_peptide_proxy	ENSG00000263990.1	CTC-542B22.2	39	0.0009987494133868	0.159207895646494	0.0062732404654381	0.99504259776882	26	0.999771587819164
MAGE_TF_0009	8p23.1b::env_fusion_peptide_proxy::accepted	8p23.1b	env_fusion_peptide_proxy	ENSG00000108651.10	UTP6	39	-0.152044590178734	0.159703575613702	-0.952042492439284	0.349842817267798	26	0.965995928464585
MAGE_TF_0009	8p23.1b::env_fusion_peptide_proxy::accepted	8p23.1b	env_fusion_peptide_proxy	ENSG00000178691.11	SUZ12	39	0.0862481633557817	0.117611279948317	0.733332409898801	0.469916761466518	26	0.976157235279866
MAGE_TF_0009	8p23.1b::env_fusion_peptide_proxy::accepted	8p23.1b	env_fusion_peptide_proxy	ENSG00000185158.12	LRRC37B	39	0.375674717266344	0.17936654429523	2.09445255659271	0.0461128381789498	26	0.904449022825002
MAGE_TF_0009	8p23.1b::env_fusion_peptide_proxy::accepted	8p23.1b	env_fusion_peptide_proxy	ENSG00000266777.1	SH3GL1P1	39	-0.0298593243919565	0.194380414054034	-0.153612824302638	0.879101103260211	26	0.996580351240786
MAGE_TF_0009	8p23.1b::env_fusion_peptide_proxy::accepted	8p23.1b	env_fusion_peptide_proxy	ENSG00000278867.1	RP11-640N20.4	39	-0.0862861093003714	0.189370341598158	-0.455647429117859	0.652426252405036	26	0.987283628961178
MAGE_TF_0009	8p23.1b::env_fusion_peptide_proxy::accepted	8p23.1b	env_fusion_peptide_proxy	ENSG00000277511.1	CTD-2095E4.5	39	-0.104519472692608	0.221105536274254	-0.47271305121444	0.640362105526315	26	0.986788899899464
MAGE_TF_0009	8p23.1b::env_fusion_peptide_proxy::accepted	8p23.1b	env_fusion_peptide_proxy	ENSG00000126858.19	RHOT1	39	0.0456297605573096	0.127165580040613	0.358821628798743	0.722625978782079	26	0.990721359241687
MAGE_TF_0009	8p23.1b::env_fusion_peptide_proxy::accepted	8p23.1b	env_fusion_peptide_proxy	ENSG00000265293.2	ARGFXP2	39	-0.147827925350031	0.206287355920372	-0.71661166381469	0.480001899714752	26	0.977094734426176
MAGE_TF_0009	8p23.1b::env_fusion_peptide_proxy::accepted	8p23.1b	env_fusion_peptide_proxy	ENSG00000280033.1	CTD-2095E4.3	39	-0.19060122824927	0.223543139949419	-0.85263734012324	0.401646847182616	26	0.970781636728527
MAGE_TF_0009	8p23.1b::env_fusion_peptide_proxy::accepted	8p23.1b	env_fusion_peptide_proxy	ENSG00000280020.1	CTD-2095E4.4	39	0.302560202197368	0.198110787700957	1.5272272939224	0.138779441299618	26	0.936008570726979
MAGE_TF_0009	8p23.1b::env_fusion_peptide_proxy::accepted	8p23.1b	env_fusion_peptide_proxy	ENSG00000141314.13	RHBDL3	39	0.2639693403124	0.180072867211349	1.46590291141743	0.154665295885784	26	0.939141609794768
MAGE_TF_0009	8p23.1b::env_fusion_peptide_proxy::accepted	8p23.1b	env_fusion_peptide_proxy	ENSG00000108666.10	C17orf75	39	-0.0215164258418849	0.14363202016697	-0.149802431358081	0.882076514973053	26	0.996598431552833
MAGE_TF_0009	8p23.1b::env_fusion_peptide_proxy::accepted	8p23.1b	env_fusion_peptide_proxy	ENSG00000010244.19	ZNF207	39	-0.248686848720355	0.135565004550493	-1.83444724208103	0.0780565087035621	26	0.921965810391567
MAGE_TF_0009	8p23.1b::env_fusion_peptide_proxy::accepted	8p23.1b	env_fusion_peptide_proxy	ENSG00000108671.11	PSMD11	39	-0.155371545295077	0.19087027798505	-0.814016445804342	0.423028505428274	26	0.972495717169067
MAGE_TF_0009	8p23.1b::env_fusion_peptide_proxy::accepted	8p23.1b	env_fusion_peptide_proxy	ENSG00000279762.3	RP11-227G15.12	39	-0.130011972174334	0.168050703098289	-0.773647296782172	0.446117106924307	26	0.974197871121522
MAGE_TF_0009	8p23.1b::env_fusion_peptide_proxy::accepted	8p23.1b	env_fusion_peptide_proxy	ENSG00000176749.9	CDK5R1	39	-0.107043529583017	0.215275080181259	-0.497240690807721	0.623198317220956	26	0.98579277308668
MAGE_TF_0009	8p23.1b::env_fusion_peptide_proxy::accepted	8p23.1b	env_fusion_peptide_proxy	ENSG00000266718.2	RP11-466A19.1	39	0.0869740123138091	0.163588849271446	0.531662229431614	0.59947360697804	26	0.984265519022151
MAGE_TF_0009	8p23.1b::env_fusion_peptide_proxy::accepted	8p23.1b	env_fusion_peptide_proxy	ENSG00000265222.1	RP11-466A19.8	39	0.112423890785256	0.217098080879241	0.517848385991908	0.608942702778266	26	0.984914829443951
MAGE_TF_0009	8p23.1b::env_fusion_peptide_proxy::accepted	8p23.1b	env_fusion_peptide_proxy	ENSG00000226377.2	AC084809.2	39	-0.184881208220925	0.236097119796315	-0.783072696441299	0.440659346200645	26	0.973982646677401
MAGE_TF_0009	8p23.1b::env_fusion_peptide_proxy::accepted	8p23.1b	env_fusion_peptide_proxy	ENSG00000176658.17	MYO1D	39	0.0348237240047787	0.174064356349397	0.200062348979003	0.842988407559898	26	0.995122656323935
MAGE_TF_0009	8p23.1b::env_fusion_peptide_proxy::accepted	8p23.1b	env_fusion_peptide_proxy	ENSG00000006042.12	TMEM98	39	0.123488593149888	0.217526827266153	0.567693625204191	0.57511292537336	26	0.982676303836317
MAGE_TF_0009	8p23.1b::env_fusion_peptide_proxy::accepted	8p23.1b	env_fusion_peptide_proxy	ENSG00000279668.3	CTC-304I17.6	39	-0.239641245414457	0.172205209160197	-1.3916027661598	0.17583523838826	26	0.942759316661885
MAGE_TF_0009	8p23.1b::env_fusion_peptide_proxy::accepted	8p23.1b	env_fusion_peptide_proxy	ENSG00000198783.6	ZNF830	39	-0.0659170126453743	0.143953454494983	-0.457905042130625	0.650824655435623	26	0.987223428044069
MAGE_TF_0009	8p23.1b::env_fusion_peptide_proxy::accepted	8p23.1b	env_fusion_peptide_proxy	ENSG00000005156.12	LIG3	39	0.381184264144041	0.183592285306192	2.07625425822392	0.0478954712441064	26	0.905530489178257
MAGE_TF_0009	8p23.1b::env_fusion_peptide_proxy::accepted	8p23.1b	env_fusion_peptide_proxy	ENSG00000132141.14	CCT6B	39	-0.151065946263837	0.182567327062469	-0.827453349372569	0.415510539317269	26	0.972062812045189
MAGE_TF_0009	8p23.1b::env_fusion_peptide_proxy::accepted	8p23.1b	env_fusion_peptide_proxy	ENSG00000092871.17	RFFL	39	-0.0858317236281131	0.138559471265362	-0.619457644030213	0.541005752638016	26	0.981081969582955
MAGE_TF_0009	8p23.1b::env_fusion_peptide_proxy::accepted	8p23.1b	env_fusion_peptide_proxy	ENSG00000267618.5	RP5-837J1.3	39	-0.134979928006708	0.186139587615	-0.725154330339938	0.474833832141674	26	0.97663602631115
MAGE_TF_0009	8p23.1b::env_fusion_peptide_proxy::accepted	8p23.1b	env_fusion_peptide_proxy	ENSG00000185379.21	RAD51D	39	0.15476911589091	0.146404828641191	1.05713122529734	0.300175458706978	26	0.960886869990705
MAGE_TF_0009	8p23.1b::env_fusion_peptide_proxy::accepted	8p23.1b	env_fusion_peptide_proxy	ENSG00000073598.6	FNDC8	39	-0.0081571535583855	0.171077529060122	-0.0476810344596388	0.962334824801823	26	0.998785917168165
MAGE_TF_0009	8p23.1b::env_fusion_peptide_proxy::accepted	8p23.1b	env_fusion_peptide_proxy	ENSG00000073536.18	NLE1	39	0.0088836352589249	0.160493826435667	0.055351881478668	0.956281291047419	26	0.9986836020251
MAGE_TF_0009	8p23.1b::env_fusion_peptide_proxy::accepted	8p23.1b	env_fusion_peptide_proxy	ENSG00000266947.1	RP11-799D4.4	39	-0.142392433936821	0.18099642384004	-0.786714073769015	0.438561707668004	26	0.973766570679699
MAGE_TF_0009	8p23.1b::env_fusion_peptide_proxy::accepted	8p23.1b	env_fusion_peptide_proxy	ENSG00000166750.10	SLFN5	39	-0.169786018465493	0.205666478605957	-0.825540552920108	0.416575625866781	26	0.972151599325552
MAGE_TF_0009	8p23.1b::env_fusion_peptide_proxy::accepted	8p23.1b	env_fusion_peptide_proxy	ENSG00000267364.2	RP11-47L3.1	39	0.353664344685914	0.254464201235375	1.38983928964837	0.176364238593311	26	0.94286888024055
MAGE_TF_0009	8p23.1b::env_fusion_peptide_proxy::accepted	8p23.1b	env_fusion_peptide_proxy	ENSG00000172716.16	SLFN11	39	0.0930578015706323	0.255713418497914	0.363914424660477	0.718864596051159	26	0.990540364858866
MAGE_TF_0009	8p23.1b::env_fusion_peptide_proxy::accepted	8p23.1b	env_fusion_peptide_proxy	ENSG00000267547.1	RP11-686D22.4	39	0.296887241225634	0.20075584919511	1.47884727850243	0.151195476725058	26	0.938689921240782
MAGE_TF_0009	8p23.1b::env_fusion_peptide_proxy::accepted	8p23.1b	env_fusion_peptide_proxy	ENSG00000267648.1	RP11-686D22.3	39	-0.23861172420456	0.156056388396642	-1.52900965257565	0.138338371928509	26	0.936008570726979
MAGE_TF_0009	8p23.1b::env_fusion_peptide_proxy::accepted	8p23.1b	env_fusion_peptide_proxy	ENSG00000267745.1	RP11-686D22.8	39	0.0855166729844954	0.184163763017205	0.464351246865574	0.646260990334698	26	0.986951779691642
MAGE_TF_0009	8p23.1b::env_fusion_peptide_proxy::accepted	8p23.1b	env_fusion_peptide_proxy	ENSG00000267102.1	RP11-686D22.7	39	-0.17747060043103	0.209095307138689	-0.848754584019989	0.403764940498107	26	0.971030420307739
MAGE_TF_0009	8p23.1b::env_fusion_peptide_proxy::accepted	8p23.1b	env_fusion_peptide_proxy	ENSG00000172123.13	SLFN12	39	-0.353164365246351	0.216950572150846	-1.6278563441667	0.115614723163996	26	0.930694587367822
MAGE_TF_0009	8p23.1b::env_fusion_peptide_proxy::accepted	8p23.1b	env_fusion_peptide_proxy	ENSG00000154760.14	SLFN13	39	-0.214895999615725	0.152870815148232	-1.40573594382518	0.171640759767124	26	0.942268635397424
MAGE_TF_0009	8p23.1b::env_fusion_peptide_proxy::accepted	8p23.1b	env_fusion_peptide_proxy	ENSG00000267312.1	RP11-1094M14.7	39	0.322994029653982	0.210117253556063	1.53720850709579	0.136324154914612	26	0.935863993517335
MAGE_TF_0009	8p23.1b::env_fusion_peptide_proxy::accepted	8p23.1b	env_fusion_peptide_proxy	ENSG00000267554.1	RP11-686D22.10	39	0.0491476309940319	0.14812513082449	0.331798059657181	0.742701611809184	26	0.99154350570877
MAGE_TF_0009	8p23.1b::env_fusion_peptide_proxy::accepted	8p23.1b	env_fusion_peptide_proxy	ENSG00000205045.11	SLFN12L	39	-0.0259070338664534	0.1476586170284	-0.175452231558356	0.862083592033432	26	0.996009403685134
MAGE_TF_0009	8p23.1b::env_fusion_peptide_proxy::accepted	8p23.1b	env_fusion_peptide_proxy	ENSG00000267046.1	E2F3P1	39	-0.0028846481105968	0.214512151159322	-0.0134474811566939	0.989373444062591	26	0.999485681816879
MAGE_TF_0009	8p23.1b::env_fusion_peptide_proxy::accepted	8p23.1b	env_fusion_peptide_proxy	ENSG00000267369.1	TAF5LP1	39	0.0642295064769384	0.190161685706447	0.337762605744302	0.738254041122559	26	0.991347642407176
MAGE_TF_0009	8p23.1b::env_fusion_peptide_proxy::accepted	8p23.1b	env_fusion_peptide_proxy	ENSG00000267074.1	RP11-1094M14.5	39	0.20945877991917	0.148968193272532	1.40606377319736	0.171544414320601	26	0.942268635397424
MAGE_TF_0009	8p23.1b::env_fusion_peptide_proxy::accepted	8p23.1b	env_fusion_peptide_proxy	ENSG00000255987.1	TOMM20P2	39	0.0061489105338626	0.186979348978381	0.0328855061666386	0.974017051679376	26	0.99911866024026
MAGE_TF_0009	8p23.1b::env_fusion_peptide_proxy::accepted	8p23.1b	env_fusion_peptide_proxy	ENSG00000286030.2	RP11-686D22.11	39	0.326398643048564	0.161650721701831	2.01915982565555	0.0538920559485411	26	0.90915078124755
MAGE_TF_0009	8p23.1b::env_fusion_peptide_proxy::accepted	8p23.1b	env_fusion_peptide_proxy	ENSG00000286065.2	SLFN12L	39	-0.124809292372007	0.180756836565924	-0.690481725301093	0.496009635365034	26	0.978221286212684
MAGE_TF_0009	8p23.1b::env_fusion_peptide_proxy::accepted	8p23.1b	env_fusion_peptide_proxy	ENSG00000236320.4	SLFN14	39	-0.0464713647384616	0.129876629411966	-0.357811601277819	0.723372801667323	26	0.99077524544971
MAGE_TF_0009	8p23.1b::env_fusion_peptide_proxy::accepted	8p23.1b	env_fusion_peptide_proxy	ENSG00000267321.3	SNHG30	39	0.0825000479313086	0.146888217752494	0.561651909143054	0.579162979166923	26	0.982964425011189
MAGE_TF_0009	8p23.1b::env_fusion_peptide_proxy::accepted	8p23.1b	env_fusion_peptide_proxy	ENSG00000006125.18	AP2B1	39	0.134967374870625	0.106632311142621	1.26572680854779	0.21683586834904	26	0.948962123043722
MAGE_TF_0009	8p23.1b::env_fusion_peptide_proxy::accepted	8p23.1b	env_fusion_peptide_proxy	ENSG00000108733.11	PEX12	39	-0.103534159760972	0.163638672301027	-0.632699827645339	0.532455229278511	26	0.980458651672093
MAGE_TF_0009	8p23.1b::env_fusion_peptide_proxy::accepted	8p23.1b	env_fusion_peptide_proxy	ENSG00000270647.6	TAF15	39	-0.157124627215162	0.21177387966345	-0.741945264755331	0.464770623247746	26	0.975617971162665
MAGE_TF_0009	8p23.1b::env_fusion_peptide_proxy::accepted	8p23.1b	env_fusion_peptide_proxy	ENSG00000270885.2	RASL10B	39	0.20594856634398	0.223750852102122	0.920437014693395	0.365806215664899	26	0.967342234835302
MAGE_TF_0009	8p23.1b::env_fusion_peptide_proxy::accepted	8p23.1b	env_fusion_peptide_proxy	ENSG00000270871.1	AC015849.19	39	-0.130410741740411	0.178477526195131	-0.730684386547538	0.471505617747972	26	0.976352608417197
MAGE_TF_0009	8p23.1b::env_fusion_peptide_proxy::accepted	8p23.1b	env_fusion_peptide_proxy	ENSG00000271503.6	CCL5	39	0.247491757734975	0.202521640256189	1.22205092464143	0.232652352425354	26	0.951935189620368
MAGE_TF_0009	8p23.1b::env_fusion_peptide_proxy::accepted	8p23.1b	env_fusion_peptide_proxy	ENSG00000270977.2	AC015849.16	39	0.053030807676705	0.208284562749288	0.25460748015463	0.801029313715222	26	0.993628074979337
MAGE_TF_0009	8p23.1b::env_fusion_peptide_proxy::accepted	8p23.1b	env_fusion_peptide_proxy	ENSG00000278023.7	RDM1	39	0.203608876090025	0.212744631241448	0.957057646540301	0.347353382599208	26	0.965669828620273
MAGE_TF_0009	8p23.1b::env_fusion_peptide_proxy::accepted	8p23.1b	env_fusion_peptide_proxy	ENSG00000277089.4	CCL3-AS1	39	-0.163074759658309	0.209371141654764	-0.778878876856899	0.443082751944951	26	0.974092527050726
MAGE_TF_0009	8p23.1b::env_fusion_peptide_proxy::accepted	8p23.1b	env_fusion_peptide_proxy	ENSG00000277632.2	CCL3	39	0.217654703589121	0.174960564029284	1.24402150162646	0.224590819971393	26	0.950145383143245
MAGE_TF_0009	8p23.1b::env_fusion_peptide_proxy::accepted	8p23.1b	env_fusion_peptide_proxy	ENSG00000275302.2	CCL4	39	0.313023430359801	0.221954911958465	1.410301883377	0.17030273428209	26	0.941981040433106
MAGE_TF_0009	8p23.1b::env_fusion_peptide_proxy::accepted	8p23.1b	env_fusion_peptide_proxy	ENSG00000276241.1	CTB-91J4.1	39	0.0441578444678372	0.141439986178684	0.312201985173073	0.757377140333374	26	0.99192347851275
MAGE_TF_0009	8p23.1b::env_fusion_peptide_proxy::accepted	8p23.1b	env_fusion_peptide_proxy	ENSG00000274808.6	TBC1D3B	39	-0.308530428543652	0.166579218019427	-1.85215438163283	0.0753907291981359	26	0.920375953166984
MAGE_TF_0009	8p23.1b::env_fusion_peptide_proxy::accepted	8p23.1b	env_fusion_peptide_proxy	ENSG00000274767.1	AC131056.3	39	0.209354333509326	0.186683219850818	1.12144162542635	0.272350976658394	26	0.956689771232701
MAGE_TF_0009	8p23.1b::env_fusion_peptide_proxy::accepted	8p23.1b	env_fusion_peptide_proxy	ENSG00000276085.1	CCL3L1	39	0.389558822197766	0.216622435176405	1.79833091563453	0.0837462375134171	26	0.923069432037024
MAGE_TF_0009	8p23.1b::env_fusion_peptide_proxy::accepted	8p23.1b	env_fusion_peptide_proxy	ENSG00000276070.5	CCL4L2	39	0.356443949821093	0.229016068328413	1.55641458882242	0.131699511638754	26	0.934784987455091
MAGE_TF_0009	8p23.1b::env_fusion_peptide_proxy::accepted	8p23.1b	env_fusion_peptide_proxy	ENSG00000274933.5	TBC1D3I	39	-0.165345361916503	0.177109756003671	-0.933575685763326	0.359112467386821	26	0.966811155242376
MAGE_TF_0009	8p23.1b::env_fusion_peptide_proxy::accepted	8p23.1b	env_fusion_peptide_proxy	ENSG00000261499.2	CH17-260O16.1	39	-0.275500971282362	0.201357565505432	-1.3682176311122	0.182952704530977	26	0.943592388397997
MAGE_TF_0009	8p23.1b::env_fusion_peptide_proxy::accepted	8p23.1b	env_fusion_peptide_proxy	ENSG00000275954.5	TBC1D3F	39	-0.209909181129834	0.133337990013086	-1.57426387715334	0.127517697801402	26	0.933939088495765
MAGE_TF_0009	8p23.1b::env_fusion_peptide_proxy::accepted	8p23.1b	env_fusion_peptide_proxy	ENSG00000273611.5	ZNHIT3	39	0.168790311793393	0.126767712136886	1.33149292472147	0.194583764764575	26	0.945288349145493
MAGE_TF_0009	8p23.1b::env_fusion_peptide_proxy::accepted	8p23.1b	env_fusion_peptide_proxy	ENSG00000277161.2	PIGW	39	-0.39002043953462	0.12549912954842	-3.10775414090933	0.0045236809080405	26	0.878374679303193
MAGE_TF_0009	8p23.1b::env_fusion_peptide_proxy::accepted	8p23.1b	env_fusion_peptide_proxy	ENSG00000278259.5	MYO19	39	0.0114433794505015	0.161552722123573	0.0708337148398425	0.944072138774366	26	0.998222475440818
MAGE_TF_0009	8p23.1b::env_fusion_peptide_proxy::accepted	8p23.1b	env_fusion_peptide_proxy	ENSG00000278311.5	GGNBP2	39	-0.212712698404643	0.128742448324858	-1.65223437314088	0.110514251963154	26	0.928381337208692
MAGE_TF_0009	8p23.1b::env_fusion_peptide_proxy::accepted	8p23.1b	env_fusion_peptide_proxy	ENSG00000274756.1	CTB-75G16.1	39	0.062618582081808	0.18144577239888	0.345109071729437	0.732788751174741	26	0.991248032501159
MAGE_TF_0009	8p23.1b::env_fusion_peptide_proxy::accepted	8p23.1b	env_fusion_peptide_proxy	ENSG00000278535.5	DHRS11	39	0.0932006651942895	0.145379113986268	0.64108703539831	0.527077262267926	26	0.980004669571612
MAGE_TF_0009	8p23.1b::env_fusion_peptide_proxy::accepted	8p23.1b	env_fusion_peptide_proxy	ENSG00000278619.5	MRM1	39	0.0235285908805895	0.12921559688714	0.182087855084088	0.856926036838845	26	0.99564139931151
MAGE_TF_0009	8p23.1b::env_fusion_peptide_proxy::accepted	8p23.1b	env_fusion_peptide_proxy	ENSG00000273706.5	LHX1	39	0.200447161139726	0.209241304432176	0.957971284320199	0.346901156357023	26	0.965662526100624
MAGE_TF_0009	8p23.1b::env_fusion_peptide_proxy::accepted	8p23.1b	env_fusion_peptide_proxy	ENSG00000275700.6	AATF	39	-0.209573021528352	0.183392399989368	-1.1427573963834	0.263553543492202	26	0.95555933862171
MAGE_TF_0009	8p23.1b::env_fusion_peptide_proxy::accepted	8p23.1b	env_fusion_peptide_proxy	ENSG00000277589.1	RP11-333J10.3	39	0.0035660638163527	0.130851696238989	0.027252713712168	0.978466277541073	26	0.999248931079319
MAGE_TF_0009	8p23.1b::env_fusion_peptide_proxy::accepted	8p23.1b	env_fusion_peptide_proxy	ENSG00000276054.1	RP11-378E13.3	39	0.180891499114303	0.178389489595171	1.01402554334793	0.319914622804805	26	0.963118813566409
MAGE_TF_0009	8p23.1b::env_fusion_peptide_proxy::accepted	8p23.1b	env_fusion_peptide_proxy	ENSG00000278540.5	ACACA	39	-0.0562501085473145	0.210292471778324	-0.267485127126232	0.79120613028408	26	0.993486095718366
MAGE_TF_0009	8p23.1b::env_fusion_peptide_proxy::accepted	8p23.1b	env_fusion_peptide_proxy	ENSG00000276234.5	TADA2A	39	0.0651627406331847	0.15047961340498	0.433033679172306	0.66856152499127	26	0.988038304853114
MAGE_TF_0009	8p23.1b::env_fusion_peptide_proxy::accepted	8p23.1b	env_fusion_peptide_proxy	ENSG00000276023.5	DUSP14	39	-0.31865340380361	0.19678584094821	-1.61929030192509	0.117452839028311	26	0.931285610611228
MAGE_TF_0009	8p23.1b::env_fusion_peptide_proxy::accepted	8p23.1b	env_fusion_peptide_proxy	ENSG00000275066.5	SYNRG	39	-0.120904729783607	0.094431429706764	-1.28034416252142	0.211729340292306	26	0.948117981645863
MAGE_TF_0009	8p23.1b::env_fusion_peptide_proxy::accepted	8p23.1b	env_fusion_peptide_proxy	ENSG00000278053.5	DDX52	39	0.158103197853802	0.175267688368054	0.90206700006103	0.375302464437721	26	0.967997971848693
MAGE_TF_0009	8p23.1b::env_fusion_peptide_proxy::accepted	8p23.1b	env_fusion_peptide_proxy	ENSG00000275410.6	HNF1B	39	0.0693030581147229	0.210347242104602	0.329469773034912	0.744440220836413	26	0.991593496303758
MAGE_TF_0009	8p23.1b::env_fusion_peptide_proxy::accepted	8p23.1b	env_fusion_peptide_proxy	ENSG00000274512.6	TBC1D3L	39	-0.0280881005248591	0.153285511666929	-0.183240413392044	0.856030859988616	26	0.99564139931151
MAGE_TF_0009	8p23.1b::env_fusion_peptide_proxy::accepted	8p23.1b	env_fusion_peptide_proxy	ENSG00000274419.6	TBC1D3D	39	-0.204173707003727	0.171611343957695	-1.18974481695137	0.24489804826343	26	0.953998374701928
MAGE_TF_0009	8p23.1b::env_fusion_peptide_proxy::accepted	8p23.1b	env_fusion_peptide_proxy	ENSG00000278299.6	TBC1D3C	39	-0.000729359796002	0.218643656119441	-0.0033358379060565	0.99736385506714	26	0.999848004385904
MAGE_TF_0009	8p23.1b::env_fusion_peptide_proxy::accepted	8p23.1b	env_fusion_peptide_proxy	ENSG00000274615.1	CH17-258A22.4	39	-0.346061880990499	0.232570699596201	-1.4879857247338	0.148783864068801	26	0.938011046873038
MAGE_TF_0009	8p23.1b::env_fusion_peptide_proxy::accepted	8p23.1b	env_fusion_peptide_proxy	ENSG00000278599.6	TBC1D3E	39	0.353421604860337	0.220910149959449	1.5998432164625	0.121716029329415	26	0.932787725665179
MAGE_TF_0009	8p23.1b::env_fusion_peptide_proxy::accepted	8p23.1b	env_fusion_peptide_proxy	ENSG00000274487.2	NPEPPSP1	39	0.408992677799987	0.131668089934054	3.10623992498737	0.0045405357827924	26	0.878374679303193
MAGE_TF_0009	8p23.1b::env_fusion_peptide_proxy::accepted	8p23.1b	env_fusion_peptide_proxy	ENSG00000278845.5	MRPL45	39	-0.0382404182137949	0.178794569043504	-0.213879081553592	0.832309781093632	26	0.994817042916072
MAGE_TF_0009	8p23.1b::env_fusion_peptide_proxy::accepted	8p23.1b	env_fusion_peptide_proxy	ENSG00000274211.6	SOCS7	39	-0.0368270441112256	0.129264578902667	-0.28489663931026	0.777980381382225	26	0.992919003918514
MAGE_TF_0009	8p23.1b::env_fusion_peptide_proxy::accepted	8p23.1b	env_fusion_peptide_proxy	ENSG00000275832.5	ARHGAP23	39	0.231532915512484	0.20705794667382	1.11820347507463	0.273705833807564	26	0.956813204369161
MAGE_TF_0009	8p23.1b::env_fusion_peptide_proxy::accepted	8p23.1b	env_fusion_peptide_proxy	ENSG00000277363.5	SRCIN1	39	0.160800554988177	0.224361540833188	0.716702846624376	0.479946565796392	26	0.977091868334456
MAGE_TF_0009	8p23.1b::env_fusion_peptide_proxy::accepted	8p23.1b	env_fusion_peptide_proxy	ENSG00000273604.2	EPOP	39	0.0462900433815224	0.17103441543413	0.270647537596608	0.788799105573262	26	0.993403051811332
MAGE_TF_0009	8p23.1b::env_fusion_peptide_proxy::accepted	8p23.1b	env_fusion_peptide_proxy	ENSG00000277969.1	CTB-58E17.1	39	0.0995785914984601	0.170933304088663	0.582558162257304	0.56520925556482	26	0.982227973426933
MAGE_TF_0009	8p23.1b::env_fusion_peptide_proxy::accepted	8p23.1b	env_fusion_peptide_proxy	ENSG00000275023.5	MLLT6	39	-0.042081791193287	0.109158849339531	-0.385509662733753	0.702995986232589	26	0.989797066609209
MAGE_TF_0009	8p23.1b::env_fusion_peptide_proxy::accepted	8p23.1b	env_fusion_peptide_proxy	ENSG00000279119.1	CTB-58E17.10	39	0.0268982334738043	0.166425799511862	0.161622978845219	0.872852176774708	26	0.996408064945187
MAGE_TF_0009	8p23.1b::env_fusion_peptide_proxy::accepted	8p23.1b	env_fusion_peptide_proxy	ENSG00000277972.2	CISD3	39	0.227703123827862	0.130852429532667	1.74015205251514	0.0936579984228758	26	0.92581888528247
MAGE_TF_0009	8p23.1b::env_fusion_peptide_proxy::accepted	8p23.1b	env_fusion_peptide_proxy	ENSG00000277182.1	CTB-58E17.5	39	-0.0503546376889938	0.216520609137173	-0.232562793397152	0.817921900121205	26	0.994285811933328
MAGE_TF_0009	8p23.1b::env_fusion_peptide_proxy::accepted	8p23.1b	env_fusion_peptide_proxy	ENSG00000277258.5	PCGF2	39	0.108043729357835	0.208267054168838	0.518774943972879	0.608305366027454	26	0.984852332334202
MAGE_TF_0009	8p23.1b::env_fusion_peptide_proxy::accepted	8p23.1b	env_fusion_peptide_proxy	ENSG00000277791.5	PSMB3	39	-0.0015295749663649	0.102635617807248	-0.0149029644780583	0.988223366678734	26	0.999437332441879
MAGE_TF_0009	8p23.1b::env_fusion_peptide_proxy::accepted	8p23.1b	env_fusion_peptide_proxy	ENSG00000276293.5	PIP4K2B	39	0.187269972184934	0.172388021246533	1.08632821950615	0.287303175494817	26	0.958626275995138
MAGE_TF_0009	8p23.1b::env_fusion_peptide_proxy::accepted	8p23.1b	env_fusion_peptide_proxy	ENSG00000273559.5	CWC25	39	-0.0756566741903892	0.125954796682025	-0.600665287733233	0.55326355012437	26	0.981687268068716
MAGE_TF_0009	8p23.1b::env_fusion_peptide_proxy::accepted	8p23.1b	env_fusion_peptide_proxy	ENSG00000125691.14	RPL23	39	-0.119302526571887	0.115257148044671	-1.03509872138818	0.310154903372731	26	0.9619088088922
MAGE_TF_0009	8p23.1b::env_fusion_peptide_proxy::accepted	8p23.1b	env_fusion_peptide_proxy	ENSG00000002834.18	LASP1	39	-0.272307120147346	0.217772482127713	-1.25042024358087	0.222283139376137	26	0.94967018193818
MAGE_TF_0009	8p23.1b::env_fusion_peptide_proxy::accepted	8p23.1b	env_fusion_peptide_proxy	ENSG00000263874.2	LINC00672	39	-0.212357466263387	0.164597234700562	-1.29016424030277	0.208350723441916	26	0.947093851765912
MAGE_TF_0009	8p23.1b::env_fusion_peptide_proxy::accepted	8p23.1b	env_fusion_peptide_proxy	ENSG00000067191.16	CACNB1	39	-0.284150652960623	0.163200119895751	-1.74111791794108	0.0934856428266205	26	0.92581888528247
MAGE_TF_0009	8p23.1b::env_fusion_peptide_proxy::accepted	8p23.1b	env_fusion_peptide_proxy	ENSG00000108298.12	RPL19	39	0.236238124673801	0.164832856626646	1.43319802561507	0.163717509002046	26	0.940588349490352
MAGE_TF_0009	8p23.1b::env_fusion_peptide_proxy::accepted	8p23.1b	env_fusion_peptide_proxy	ENSG00000266469.2	CTB-131K11.1	39	-0.0724105836989967	0.218393969406091	-0.331559446883596	0.742879728194348	26	0.99154350570877
MAGE_TF_0009	8p23.1b::env_fusion_peptide_proxy::accepted	8p23.1b	env_fusion_peptide_proxy	ENSG00000108306.13	FBXL20	39	0.14547809024852	0.151452857487519	0.960550316856909	0.34562674548892	26	0.96564351444321
MAGE_TF_0009	8p23.1b::env_fusion_peptide_proxy::accepted	8p23.1b	env_fusion_peptide_proxy	ENSG00000125686.12	MED1	39	0.0362571308488646	0.218128956631216	0.166218788228853	0.869270628905124	26	0.996284591623371
MAGE_TF_0009	8p23.1b::env_fusion_peptide_proxy::accepted	8p23.1b	env_fusion_peptide_proxy	ENSG00000167258.15	CDK12	39	0.0124413047129132	0.134221350479493	0.0926924417648001	0.926858454891075	26	0.997728792184271
MAGE_TF_0009	8p23.1b::env_fusion_peptide_proxy::accepted	8p23.1b	env_fusion_peptide_proxy	ENSG00000273576.1	RP11-390P24.1	39	-0.075714492761646	0.141956515990998	-0.533363982858297	0.598311989450666	26	0.984186467134145
MAGE_TF_0009	8p23.1b::env_fusion_peptide_proxy::accepted	8p23.1b	env_fusion_peptide_proxy	ENSG00000131748.16	STARD3	39	-0.0963556175206537	0.122349856401841	-0.787541729547986	0.438085779872878	26	0.97375321859575
MAGE_TF_0009	8p23.1b::env_fusion_peptide_proxy::accepted	8p23.1b	env_fusion_peptide_proxy	ENSG00000173991.6	TCAP	39	-0.11180718724596	0.172636020879114	-0.64764692024645	0.522891529350138	26	0.979652468837837
MAGE_TF_0009	8p23.1b::env_fusion_peptide_proxy::accepted	8p23.1b	env_fusion_peptide_proxy	ENSG00000141736.14	ERBB2	39	0.216213439258693	0.165818994893398	1.30391237383686	0.20369035144993	26	0.946522849751505
MAGE_TF_0009	8p23.1b::env_fusion_peptide_proxy::accepted	8p23.1b	env_fusion_peptide_proxy	ENSG00000161395.14	PGAP3	39	0.0056691143498726	0.152062438813407	0.0372814903806001	0.970545342058574	26	0.999021468904198
MAGE_TF_0009	8p23.1b::env_fusion_peptide_proxy::accepted	8p23.1b	env_fusion_peptide_proxy	ENSG00000141741.12	MIEN1	39	-0.0559133216868964	0.123450930765139	-0.45291940158207	0.654363836371454	26	0.987306065628251
MAGE_TF_0009	8p23.1b::env_fusion_peptide_proxy::accepted	8p23.1b	env_fusion_peptide_proxy	ENSG00000141738.14	GRB7	39	0.104842341694229	0.140950828050012	0.743822105514899	0.463653638120786	26	0.975514667641506
MAGE_TF_0009	8p23.1b::env_fusion_peptide_proxy::accepted	8p23.1b	env_fusion_peptide_proxy	ENSG00000264663.1	KRT8P34	39	-0.0667923945804252	0.223193572287879	-0.299257697682598	0.767122564649846	26	0.992418871765475
MAGE_TF_0009	8p23.1b::env_fusion_peptide_proxy::accepted	8p23.1b	env_fusion_peptide_proxy	ENSG00000161405.17	IKZF3	39	0.14211913363416	0.171775260525261	0.827355075460704	0.415565218839246	26	0.972069996650301
MAGE_TF_0009	8p23.1b::env_fusion_peptide_proxy::accepted	8p23.1b	env_fusion_peptide_proxy	ENSG00000186075.13	ZPBP2	39	-0.331879294972934	0.207078448363228	-1.60267424058924	0.121087556826703	26	0.932458218436301
MAGE_TF_0009	8p23.1b::env_fusion_peptide_proxy::accepted	8p23.1b	env_fusion_peptide_proxy	ENSG00000073605.19	GSDMB	39	-0.0952011860427509	0.124160727177172	-0.766757639127733	0.450132212829451	26	0.974592741755095
MAGE_TF_0009	8p23.1b::env_fusion_peptide_proxy::accepted	8p23.1b	env_fusion_peptide_proxy	ENSG00000172057.10	ORMDL3	39	-0.316573500037605	0.220953390361732	-1.43276145036439	0.163841147501033	26	0.940588349490352
MAGE_TF_0009	8p23.1b::env_fusion_peptide_proxy::accepted	8p23.1b	env_fusion_peptide_proxy	ENSG00000167914.12	GSDMA	39	0.27510392905111	0.16296485389964	1.68811815841303	0.103349769703487	26	0.927728143161558
MAGE_TF_0009	8p23.1b::env_fusion_peptide_proxy::accepted	8p23.1b	env_fusion_peptide_proxy	ENSG00000108344.15	PSMD3	39	-0.0986538494557146	0.0919158960771617	-1.07330563772012	0.292995050114905	26	0.959841881074259
MAGE_TF_0009	8p23.1b::env_fusion_peptide_proxy::accepted	8p23.1b	env_fusion_peptide_proxy	ENSG00000108342.13	CSF3	39	-0.161535973958659	0.185861592186792	-0.869119714611695	0.392734307702299	26	0.969737650817551
MAGE_TF_0009	8p23.1b::env_fusion_peptide_proxy::accepted	8p23.1b	env_fusion_peptide_proxy	ENSG00000126351.13	THRA	39	0.137678999778723	0.1717108372175	0.801807282578968	0.429932165377703	26	0.973166145907978
MAGE_TF_0009	8p23.1b::env_fusion_peptide_proxy::accepted	8p23.1b	env_fusion_peptide_proxy	ENSG00000008838.20	MED24	39	0.104413149833386	0.129111699391908	0.808704016174777	0.426023935188756	26	0.972791576249175
MAGE_TF_0009	8p23.1b::env_fusion_peptide_proxy::accepted	8p23.1b	env_fusion_peptide_proxy	ENSG00000126368.6	NR1D1	39	0.113904461768818	0.131510873087817	0.866122010252015	0.394345757681352	26	0.970084301569992
MAGE_TF_0009	8p23.1b::env_fusion_peptide_proxy::accepted	8p23.1b	env_fusion_peptide_proxy	ENSG00000188895.12	MSL1	39	-0.188012465578594	0.14378268781203	-1.30761546080142	0.202448898437617	26	0.946345501769366
MAGE_TF_0009	8p23.1b::env_fusion_peptide_proxy::accepted	8p23.1b	env_fusion_peptide_proxy	ENSG00000108349.17	CASC3	39	-0.243188430512988	0.0924377737585379	-2.63083391804994	0.0141281619331191	26	0.887412823102793
MAGE_TF_0009	8p23.1b::env_fusion_peptide_proxy::accepted	8p23.1b	env_fusion_peptide_proxy	ENSG00000108352.13	RAPGEFL1	39	-0.187334070337183	0.155648173882755	-1.20357384005222	0.239598679566373	26	0.952929802343712
MAGE_TF_0009	8p23.1b::env_fusion_peptide_proxy::accepted	8p23.1b	env_fusion_peptide_proxy	ENSG00000171475.14	WIPF2	39	0.22774268416691	0.180166517601208	1.2640677479875	0.217421335390051	26	0.948972606121816
MAGE_TF_0009	8p23.1b::env_fusion_peptide_proxy::accepted	8p23.1b	env_fusion_peptide_proxy	ENSG00000094804.12	CDC6	39	-0.245775369462587	0.108133460882883	-2.27288914509802	0.0315336831583366	26	0.895613138727713
MAGE_TF_0009	8p23.1b::env_fusion_peptide_proxy::accepted	8p23.1b	env_fusion_peptide_proxy	ENSG00000131759.18	RARA	39	-0.0258042516748051	0.123734486303351	-0.208545349366407	0.836428335913948	26	0.995014931882523
MAGE_TF_0009	8p23.1b::env_fusion_peptide_proxy::accepted	8p23.1b	env_fusion_peptide_proxy	ENSG00000287644.1	CTD-2267D19.8	39	-0.0500157132098721	0.194210479428022	-0.257533544828145	0.798794295232639	26	0.993626373672553
MAGE_TF_0009	8p23.1b::env_fusion_peptide_proxy::accepted	8p23.1b	env_fusion_peptide_proxy	ENSG00000265666.1	RARA-AS1	39	-0.0587938399522497	0.237687507053031	-0.247357720568512	0.806574298420031	26	0.993819324801092
MAGE_TF_0009	8p23.1b::env_fusion_peptide_proxy::accepted	8p23.1b	env_fusion_peptide_proxy	ENSG00000278918.1	CTD-2267D19.1	39	-0.0780025280878969	0.113551027128498	-0.68693811108927	0.498203533273674	26	0.978369673731124
MAGE_TF_0009	8p23.1b::env_fusion_peptide_proxy::accepted	8p23.1b	env_fusion_peptide_proxy	ENSG00000266208.1	CTD-2267D19.3	39	0.0921481695394264	0.200135901163966	0.460427984202255	0.649036845887189	26	0.987091936849547
MAGE_TF_0009	8p23.1b::env_fusion_peptide_proxy::accepted	8p23.1b	env_fusion_peptide_proxy	ENSG00000183153.7	GJD3	39	-0.323244653691391	0.179458084727334	-1.80122647682619	0.0832773121724464	26	0.923060933213531
MAGE_TF_0009	8p23.1b::env_fusion_peptide_proxy::accepted	8p23.1b	env_fusion_peptide_proxy	ENSG00000131747.15	TOP2A	39	-0.2044483836896	0.160933533844683	-1.2703901965324	0.21519663309108	26	0.948619798069121
MAGE_TF_0009	8p23.1b::env_fusion_peptide_proxy::accepted	8p23.1b	env_fusion_peptide_proxy	ENSG00000141753.7	IGFBP4	39	0.115490881335535	0.203490770596115	0.567548498623358	0.575210044386095	26	0.98268954968893
MAGE_TF_0009	8p23.1b::env_fusion_peptide_proxy::accepted	8p23.1b	env_fusion_peptide_proxy	ENSG00000131746.13	TNS4	39	-0.0134404797793111	0.172198833619428	-0.0780520953412234	0.938384206014417	26	0.998047361309912
MAGE_TF_0009	8p23.1b::env_fusion_peptide_proxy::accepted	8p23.1b	env_fusion_peptide_proxy	ENSG00000266088.6	RP5-1028K7.2	39	0.0545043978673064	0.198361566143695	0.27477297607049	0.785662294386012	26	0.993247831151139
MAGE_TF_0009	8p23.1b::env_fusion_peptide_proxy::accepted	8p23.1b	env_fusion_peptide_proxy	ENSG00000126353.3	CCR7	39	-0.0827055714011651	0.230917264239385	-0.358161056833874	0.72311437967985	26	0.990743698107359
MAGE_TF_0009	8p23.1b::env_fusion_peptide_proxy::accepted	8p23.1b	env_fusion_peptide_proxy	ENSG00000278834.1	RP11-458J1.1	39	0.214520036757304	0.203951713330214	1.05181777222915	0.302561178225358	26	0.961162994476376
MAGE_TF_0009	8p23.1b::env_fusion_peptide_proxy::accepted	8p23.1b	env_fusion_peptide_proxy	ENSG00000073584.20	SMARCE1	39	-0.0345259604435708	0.138648604147423	-0.249017728349142	0.805303719676393	26	0.99376057513452
MAGE_TF_0009	8p23.1b::env_fusion_peptide_proxy::accepted	8p23.1b	env_fusion_peptide_proxy	ENSG00000264058.2	RP5-1028K7.3	39	-0.0457269095292062	0.209089697556245	-0.21869518232435	0.82859510510508	26	0.994513741965771
MAGE_TF_0009	8p23.1b::env_fusion_peptide_proxy::accepted	8p23.1b	env_fusion_peptide_proxy	ENSG00000167920.10	TMEM99	39	-0.0498238028001748	0.217196775474009	-0.229394762843231	0.820357108039023	26	0.994298848904419
MAGE_TF_0009	8p23.1b::env_fusion_peptide_proxy::accepted	8p23.1b	env_fusion_peptide_proxy	ENSG00000186395.9	KRT10	39	0.0438808788117969	0.149670709616186	0.293182807272876	0.771709784759292	26	0.992670385962656
MAGE_TF_0009	8p23.1b::env_fusion_peptide_proxy::accepted	8p23.1b	env_fusion_peptide_proxy	ENSG00000108244.17	KRT23	39	-0.143285372340514	0.170226736069361	-0.841732477806136	0.40761352743563	26	0.97133805164699
MAGE_TF_0009	8p23.1b::env_fusion_peptide_proxy::accepted	8p23.1b	env_fusion_peptide_proxy	ENSG00000186860.5	KRTAP17-1	39	0.0050820420525459	0.212809600321053	0.0238806992019111	0.981130110603837	26	0.99931184868993
MAGE_TF_0009	8p23.1b::env_fusion_peptide_proxy::accepted	8p23.1b	env_fusion_peptide_proxy	ENSG00000171346.16	KRT15	39	-0.125377074003176	0.159309345442072	-0.78700388640267	0.438395020617189	26	0.973762138046283
MAGE_TF_0009	8p23.1b::env_fusion_peptide_proxy::accepted	8p23.1b	env_fusion_peptide_proxy	ENSG00000171345.13	KRT19	39	0.109334641283254	0.169305439028516	0.645783395445664	0.524078767964889	26	0.97980884300715
MAGE_TF_0009	8p23.1b::env_fusion_peptide_proxy::accepted	8p23.1b	env_fusion_peptide_proxy	ENSG00000128422.17	KRT17	39	0.0286736408666468	0.219450129559854	0.130661307533319	0.89704897378044	26	0.997007781564357
MAGE_TF_0009	8p23.1b::env_fusion_peptide_proxy::accepted	8p23.1b	env_fusion_peptide_proxy	ENSG00000173812.11	EIF1	39	0.092646957586866	0.148423648496356	0.624206172840042	0.53793127587371	26	0.980813355267681
MAGE_TF_0009	8p23.1b::env_fusion_peptide_proxy::accepted	8p23.1b	env_fusion_peptide_proxy	ENSG00000173805.16	HAP1	39	0.0840900043568211	0.183547035323	0.458138722910136	0.650658974745389	26	0.987223428044069
MAGE_TF_0009	8p23.1b::env_fusion_peptide_proxy::accepted	8p23.1b	env_fusion_peptide_proxy	ENSG00000173801.17	JUP	39	-0.0567016778433925	0.221077734836785	-0.256478463945063	0.799599998491166	26	0.993626373672553
MAGE_TF_0009	8p23.1b::env_fusion_peptide_proxy::accepted	8p23.1b	env_fusion_peptide_proxy	ENSG00000141696.13	P3H4	39	0.086514906274337	0.178772852867822	0.483937605103293	0.632481399729958	26	0.986376680869456
MAGE_TF_0009	8p23.1b::env_fusion_peptide_proxy::accepted	8p23.1b	env_fusion_peptide_proxy	ENSG00000141756.19	FKBP10	39	0.1702565985607	0.209557581754684	0.812457354847742	0.423906247759976	26	0.972530527783238
MAGE_TF_0009	8p23.1b::env_fusion_peptide_proxy::accepted	8p23.1b	env_fusion_peptide_proxy	ENSG00000141698.17	NT5C3B	39	0.096848092778034	0.184196659740489	0.525786368300496	0.603492760702278	26	0.984460693255534
MAGE_TF_0009	8p23.1b::env_fusion_peptide_proxy::accepted	8p23.1b	env_fusion_peptide_proxy	ENSG00000259623.1	RP11-156E6.1	39	-0.173030941216835	0.168846354208562	-1.02478340161911	0.314906006415931	26	0.962542164684107
MAGE_TF_0009	8p23.1b::env_fusion_peptide_proxy::accepted	8p23.1b	env_fusion_peptide_proxy	ENSG00000178502.6	KLHL11	39	0.19294598009961	0.110071121842706	1.75292099207759	0.0914010881321251	26	0.924984130854933
MAGE_TF_0009	8p23.1b::env_fusion_peptide_proxy::accepted	8p23.1b	env_fusion_peptide_proxy	ENSG00000131473.17	ACLY	39	0.02111111229692	0.124228921353379	0.169937177807958	0.866374933469135	26	0.996166150202018
MAGE_TF_0009	8p23.1b::env_fusion_peptide_proxy::accepted	8p23.1b	env_fusion_peptide_proxy	ENSG00000204815.10	ODAD4	39	0.198975937017385	0.166631126427716	1.19411025588728	0.243215858123392	26	0.953596603355931
MAGE_TF_0009	8p23.1b::env_fusion_peptide_proxy::accepted	8p23.1b	env_fusion_peptide_proxy	ENSG00000173786.17	CNP	39	0.213609509030334	0.147107146883554	1.45206751375187	0.158444440613744	26	0.939745575197864
MAGE_TF_0009	8p23.1b::env_fusion_peptide_proxy::accepted	8p23.1b	env_fusion_peptide_proxy	ENSG00000168256.18	NKIRAS2	39	0.0079027397152484	0.101676802746689	0.0777241170233963	0.93864257624303	26	0.998054110092995
MAGE_TF_0009	8p23.1b::env_fusion_peptide_proxy::accepted	8p23.1b	env_fusion_peptide_proxy	ENSG00000168259.17	DNAJC7	39	-0.178724925243906	0.150501697814166	-1.18752763483498	0.245755725587774	26	0.954078963491569
MAGE_TF_0009	8p23.1b::env_fusion_peptide_proxy::accepted	8p23.1b	env_fusion_peptide_proxy	ENSG00000267221.3	C17orf113	39	-0.115511272425908	0.18576746925661	-0.621805706285132	0.539484318059225	26	0.980948803440107
MAGE_TF_0009	8p23.1b::env_fusion_peptide_proxy::accepted	8p23.1b	env_fusion_peptide_proxy	ENSG00000187595.16	ZNF385C	39	-0.0160905086868425	0.173410142599099	-0.0927887402990123	0.926782693890498	26	0.997722361212263
MAGE_TF_0009	8p23.1b::env_fusion_peptide_proxy::accepted	8p23.1b	env_fusion_peptide_proxy	ENSG00000108771.13	DHX58	39	0.0712643854536325	0.210610105569208	0.338371158691692	0.737800780581956	26	0.991347642407176
MAGE_TF_0009	8p23.1b::env_fusion_peptide_proxy::accepted	8p23.1b	env_fusion_peptide_proxy	ENSG00000108773.11	KAT2A	39	0.0821686061832498	0.108362793439406	0.758273237291513	0.455106359264899	26	0.974908605138082
MAGE_TF_0009	8p23.1b::env_fusion_peptide_proxy::accepted	8p23.1b	env_fusion_peptide_proxy	ENSG00000108774.15	RAB5C	39	-0.149923331853604	0.101967844258512	-1.4703001023883	0.153479487880976	26	0.938916613990519
MAGE_TF_0009	8p23.1b::env_fusion_peptide_proxy::accepted	8p23.1b	env_fusion_peptide_proxy	ENSG00000089558.9	KCNH4	39	-0.0576941313840941	0.19441265655299	-0.296761190382524	0.769006671607579	26	0.992513591215463
MAGE_TF_0009	8p23.1b::env_fusion_peptide_proxy::accepted	8p23.1b	env_fusion_peptide_proxy	ENSG00000167925.16	GHDC	39	-0.20083513995441	0.163218518500255	-1.23046785254392	0.229538650787124	26	0.951539067956255
MAGE_TF_0009	8p23.1b::env_fusion_peptide_proxy::accepted	8p23.1b	env_fusion_peptide_proxy	ENSG00000236194.3	AC003104.1	39	0.108842103902455	0.194190734984741	0.560490715023081	0.579943004970747	26	0.982970615836137
MAGE_TF_0009	8p23.1b::env_fusion_peptide_proxy::accepted	8p23.1b	env_fusion_peptide_proxy	ENSG00000278829.1	RP11-358B23.7	39	-0.0120253188452529	0.151276165809909	-0.0794924883300105	0.937249594806244	26	0.99802558124967
MAGE_TF_0009	8p23.1b::env_fusion_peptide_proxy::accepted	8p23.1b	env_fusion_peptide_proxy	ENSG00000173757.10	STAT5B	39	0.113553486541375	0.164775694685497	0.689139783377104	0.496839806704484	26	0.978254832057876
MAGE_TF_0009	8p23.1b::env_fusion_peptide_proxy::accepted	8p23.1b	env_fusion_peptide_proxy	ENSG00000126561.18	STAT5A	39	0.208885807883888	0.135242691876261	1.5445256596564	0.134546837029969	26	0.935433463434407
MAGE_TF_0009	8p23.1b::env_fusion_peptide_proxy::accepted	8p23.1b	env_fusion_peptide_proxy	ENSG00000168610.16	STAT3	39	0.0513548985089331	0.197097192125467	0.260556215718394	0.796487317331166	26	0.993613454627788
MAGE_TF_0009	8p23.1b::env_fusion_peptide_proxy::accepted	8p23.1b	env_fusion_peptide_proxy	ENSG00000177469.13	CAVIN1	39	0.158664260446844	0.185772133341182	0.85407998278971	0.400861668647666	26	0.970750332606346
MAGE_TF_0009	8p23.1b::env_fusion_peptide_proxy::accepted	8p23.1b	env_fusion_peptide_proxy	ENSG00000033627.17	ATP6V0A1	39	-0.175132823804381	0.129539198623446	-1.35196778786219	0.188030202649654	26	0.944872490271651
MAGE_TF_0009	8p23.1b::env_fusion_peptide_proxy::accepted	8p23.1b	env_fusion_peptide_proxy	ENSG00000267632.1	RP11-400F19.18	39	-0.0040834205145239	0.150896135955005	-0.0270611337306979	0.978617615894366	26	0.999248931079319
MAGE_TF_0009	8p23.1b::env_fusion_peptide_proxy::accepted	8p23.1b	env_fusion_peptide_proxy	ENSG00000108784.10	NAGLU	39	-0.0095531622565564	0.161942516303056	-0.0589910696378141	0.953410296096485	26	0.998630833664372
MAGE_TF_0009	8p23.1b::env_fusion_peptide_proxy::accepted	8p23.1b	env_fusion_peptide_proxy	ENSG00000108785.7	HSD17B1P1	39	0.162220054844578	0.221322435829846	0.732958022246305	0.470141209795267	26	0.976157235279866
MAGE_TF_0009	8p23.1b::env_fusion_peptide_proxy::accepted	8p23.1b	env_fusion_peptide_proxy	ENSG00000108786.11	HSD17B1	39	-0.135704791200272	0.212316845840407	-0.639161676800145	0.528309223417749	26	0.980067332935244
MAGE_TF_0009	8p23.1b::env_fusion_peptide_proxy::accepted	8p23.1b	env_fusion_peptide_proxy	ENSG00000266962.2	HSD17B1-AS1	39	0.089736589444339	0.128421218690809	0.698767620796308	0.490901090300719	26	0.977942485607041
MAGE_TF_0009	8p23.1b::env_fusion_peptide_proxy::accepted	8p23.1b	env_fusion_peptide_proxy	ENSG00000068120.15	COASY	39	-0.0533357026854123	0.104644618808328	-0.509684141361388	0.614572057823068	26	0.985252408060693
MAGE_TF_0009	8p23.1b::env_fusion_peptide_proxy::accepted	8p23.1b	env_fusion_peptide_proxy	ENSG00000108788.12	MLX	39	-0.0370599018429943	0.173518429601169	-0.213579052831312	0.832541326530815	26	0.994828891150937
MAGE_TF_0009	8p23.1b::env_fusion_peptide_proxy::accepted	8p23.1b	env_fusion_peptide_proxy	ENSG00000287710.1	RP11-400F19.19	39	0.0040585667631607	0.219607310529183	0.0184810184751176	0.985396215700291	26	0.999385783151105
MAGE_TF_0009	8p23.1b::env_fusion_peptide_proxy::accepted	8p23.1b	env_fusion_peptide_proxy	ENSG00000131470.15	PSMC3IP	39	-0.118687423448727	0.17384878563967	-0.682704932404453	0.500831497358147	26	0.978710242039683
MAGE_TF_0009	8p23.1b::env_fusion_peptide_proxy::accepted	8p23.1b	env_fusion_peptide_proxy	ENSG00000131462.9	TUBG1	39	0.087488280994898	0.113696162969048	0.76949193983543	0.448536147770205	26	0.974328395548189
MAGE_TF_0009	8p23.1b::env_fusion_peptide_proxy::accepted	8p23.1b	env_fusion_peptide_proxy	ENSG00000141699.11	RETREG3	39	0.0732262115523429	0.109476576441545	0.668875607298904	0.509470720332172	26	0.979126764604753
MAGE_TF_0009	8p23.1b::env_fusion_peptide_proxy::accepted	8p23.1b	env_fusion_peptide_proxy	ENSG00000037042.9	TUBG2	39	0.0383766371121254	0.130622142652267	0.293798863905403	0.771244204955523	26	0.992662152060311
MAGE_TF_0009	8p23.1b::env_fusion_peptide_proxy::accepted	8p23.1b	env_fusion_peptide_proxy	ENSG00000068137.15	PLEKHH3	39	-0.11829769557502	0.147576723502239	-0.801601314676329	0.430049220979948	26	0.973166145907978
MAGE_TF_0009	8p23.1b::env_fusion_peptide_proxy::accepted	8p23.1b	env_fusion_peptide_proxy	ENSG00000108797.12	CNTNAP1	39	-0.0128990194087824	0.133319529260606	-0.0967526624217825	0.923664773406647	26	0.997625798822214
MAGE_TF_0009	8p23.1b::env_fusion_peptide_proxy::accepted	8p23.1b	env_fusion_peptide_proxy	ENSG00000184451.5	CCR10	39	0.13034587100404	0.114035484170697	1.14302904882596	0.263442781480473	26	0.95555933862171
MAGE_TF_0009	8p23.1b::env_fusion_peptide_proxy::accepted	8p23.1b	env_fusion_peptide_proxy	ENSG00000267765.1	CTD-3193K9.3	39	-0.159021504267973	0.22174097599893	-0.7171498346284	0.47967536621237	26	0.977011974175135
MAGE_TF_0009	8p23.1b::env_fusion_peptide_proxy::accepted	8p23.1b	env_fusion_peptide_proxy	ENSG00000108799.13	EZH1	39	-0.115731561319472	0.0629986119407624	-1.83704938496572	0.0776597384381816	26	0.921821789854592
MAGE_TF_0009	8p23.1b::env_fusion_peptide_proxy::accepted	8p23.1b	env_fusion_peptide_proxy	ENSG00000197291.9	RAMP2-AS1	39	0.0508783043177792	0.15725290981559	0.323544437921333	0.748871069490769	26	0.991675434311718
MAGE_TF_0009	8p23.1b::env_fusion_peptide_proxy::accepted	8p23.1b	env_fusion_peptide_proxy	ENSG00000131475.7	VPS25	39	-0.286193430451608	0.134076299775588	-2.1345564498023	0.0423916603277481	26	0.903525033810388
MAGE_TF_0009	8p23.1b::env_fusion_peptide_proxy::accepted	8p23.1b	env_fusion_peptide_proxy	ENSG00000126562.17	WNK4	39	-0.0262713633941647	0.204762130324547	-0.128301865938417	0.898897369387493	26	0.997063429014313
MAGE_TF_0009	8p23.1b::env_fusion_peptide_proxy::accepted	8p23.1b	env_fusion_peptide_proxy	ENSG00000183978.8	COA3	39	-0.0683792398388197	0.107414799846564	-0.636590487870343	0.52995684415903	26	0.980195913999143
MAGE_TF_0009	8p23.1b::env_fusion_peptide_proxy::accepted	8p23.1b	env_fusion_peptide_proxy	ENSG00000176563.10	CNTD1	39	0.0298218050687238	0.243787960892154	0.122326816138047	0.903580820102185	26	0.997079861947371
MAGE_TF_0009	8p23.1b::env_fusion_peptide_proxy::accepted	8p23.1b	env_fusion_peptide_proxy	ENSG00000131467.11	PSME3	39	-0.127343882314476	0.090479011109339	-1.40744113748755	0.171140090200205	26	0.942268635397424
MAGE_TF_0009	8p23.1b::env_fusion_peptide_proxy::accepted	8p23.1b	env_fusion_peptide_proxy	ENSG00000126581.13	BECN1	39	-0.172986624311212	0.151779601177881	-1.13972248555639	0.264793293430878	26	0.955707902746959
MAGE_TF_0009	8p23.1b::env_fusion_peptide_proxy::accepted	8p23.1b	env_fusion_peptide_proxy	ENSG00000131480.9	AOC2	39	0.0746410219666188	0.132338609750102	0.564015460851258	0.577576888887677	26	0.982845568085927
MAGE_TF_0009	8p23.1b::env_fusion_peptide_proxy::accepted	8p23.1b	env_fusion_peptide_proxy	ENSG00000131471.7	AOC3	39	0.160628297881876	0.127911294302668	1.25577884859637	0.220364443474627	26	0.949324803606627
MAGE_TF_0009	8p23.1b::env_fusion_peptide_proxy::accepted	8p23.1b	env_fusion_peptide_proxy	ENSG00000266967.7	AARSD1	39	0.0558012997928929	0.167481221313987	0.333179441582164	0.741670743658154	26	0.991528534461819
MAGE_TF_0009	8p23.1b::env_fusion_peptide_proxy::accepted	8p23.1b	env_fusion_peptide_proxy	ENSG00000267060.7	PTGES3L	39	0.0516941085474388	0.202349007515289	0.255470037546554	0.800370285586469	26	0.993626373672553
MAGE_TF_0009	8p23.1b::env_fusion_peptide_proxy::accepted	8p23.1b	env_fusion_peptide_proxy	ENSG00000108825.18	PTGES3L-AARSD1	39	0.0553570866242056	0.203116600247521	0.27253846587008	0.787360869118858	26	0.993315971079584
MAGE_TF_0009	8p23.1b::env_fusion_peptide_proxy::accepted	8p23.1b	env_fusion_peptide_proxy	ENSG00000198863.7	RUNDC1	39	0.0524376734815879	0.1641803647904	0.319390650328572	0.7519824418173	26	0.991737641476438
MAGE_TF_0009	8p23.1b::env_fusion_peptide_proxy::accepted	8p23.1b	env_fusion_peptide_proxy	ENSG00000131469.15	RPL27	39	-0.0265845742536528	0.109834657122134	-0.242041764869274	0.810646780097222	26	0.993946579706239
MAGE_TF_0009	8p23.1b::env_fusion_peptide_proxy::accepted	8p23.1b	env_fusion_peptide_proxy	ENSG00000068079.8	IFI35	39	0.048241963403099	0.151629253004189	0.318157363749371	0.75290705337019	26	0.991737641476438
MAGE_TF_0009	8p23.1b::env_fusion_peptide_proxy::accepted	8p23.1b	env_fusion_peptide_proxy	ENSG00000108828.16	VAT1	39	0.0437746097101589	0.158813553904956	0.2756352252929	0.785007139299848	26	0.993245787996153
MAGE_TF_0009	8p23.1b::env_fusion_peptide_proxy::accepted	8p23.1b	env_fusion_peptide_proxy	ENSG00000108830.10	RND2	39	0.0303704576173713	0.149266328934753	0.203464892813481	0.840355739287691	26	0.995122656323935
MAGE_TF_0009	8p23.1b::env_fusion_peptide_proxy::accepted	8p23.1b	env_fusion_peptide_proxy	ENSG00000198496.12	NBR2	39	0.124030666971624	0.122610835101339	1.01157998694905	0.321060872311056	26	0.963297490481329
MAGE_TF_0009	8p23.1b::env_fusion_peptide_proxy::accepted	8p23.1b	env_fusion_peptide_proxy	ENSG00000267681.1	CTD-3199J23.6	39	0.0614410596760143	0.163460093479113	0.375878040739438	0.710057093658518	26	0.990060850931361
MAGE_TF_0009	8p23.1b::env_fusion_peptide_proxy::accepted	8p23.1b	env_fusion_peptide_proxy	ENSG00000012048.23	BRCA1	39	0.0698935883087201	0.14297196689894	0.488862186236304	0.629037696290342	26	0.98619818299616
MAGE_TF_0009	8p23.1b::env_fusion_peptide_proxy::accepted	8p23.1b	env_fusion_peptide_proxy	ENSG00000188554.15	NBR1	39	0.0239455110183337	0.156307698785569	0.153194699969215	0.879427515484929	26	0.996580351240786
MAGE_TF_0009	8p23.1b::env_fusion_peptide_proxy::accepted	8p23.1b	env_fusion_peptide_proxy	ENSG00000267002.4	RP11-242D8.1	39	-0.0008238283306046	0.121053432732854	-0.0068054933429499	0.994621993621792	26	0.99974840770878
MAGE_TF_0009	8p23.1b::env_fusion_peptide_proxy::accepted	8p23.1b	env_fusion_peptide_proxy	ENSG00000184988.8	TMEM106A	39	-0.156406244803737	0.157272546445116	-0.994491717334269	0.329149461299158	26	0.964370337995805
MAGE_TF_0009	8p23.1b::env_fusion_peptide_proxy::accepted	8p23.1b	env_fusion_peptide_proxy	ENSG00000274585.1	RNU2-1	39	-0.196525532521007	0.194768068301018	-1.0090233693609	0.322262209891402	26	0.963341098390942
MAGE_TF_0009	8p23.1b::env_fusion_peptide_proxy::accepted	8p23.1b	env_fusion_peptide_proxy	ENSG00000278774.1	U2	39	0.0773936330476459	0.195860950302976	0.395145805878743	0.695958603435868	26	0.989586870315269
MAGE_TF_0009	8p23.1b::env_fusion_peptide_proxy::accepted	8p23.1b	env_fusion_peptide_proxy	ENSG00000236383.8	CCDC200	39	0.0030659213990697	0.150544539344176	0.0203655437282945	0.983907259222488	26	0.999385783151105
MAGE_TF_0009	8p23.1b::env_fusion_peptide_proxy::accepted	8p23.1b	env_fusion_peptide_proxy	ENSG00000279602.1	CTD-3014M21.1	39	-0.103041640108704	0.234992741583536	-0.438488607836742	0.664654106655941	26	0.987825460282221
MAGE_TF_0009	8p23.1b::env_fusion_peptide_proxy::accepted	8p23.1b	env_fusion_peptide_proxy	ENSG00000188825.14	LINC00910	39	0.0066892614720109	0.166495253017464	0.0401768900360737	0.968259031014198	26	0.998993001331202
MAGE_TF_0009	8p23.1b::env_fusion_peptide_proxy::accepted	8p23.1b	env_fusion_peptide_proxy	ENSG00000175906.5	ARL4D	39	-0.0564432624024128	0.168262876255922	-0.335446912939753	0.739979687808102	26	0.991458843548201
MAGE_TF_0009	8p23.1b::env_fusion_peptide_proxy::accepted	8p23.1b	env_fusion_peptide_proxy	ENSG00000267151.5	MIR2117HG	39	-0.0136526833510033	0.189021565225001	-0.0722281784872109	0.942973085740943	26	0.998183321006701
MAGE_TF_0009	8p23.1b::env_fusion_peptide_proxy::accepted	8p23.1b	env_fusion_peptide_proxy	ENSG00000067596.12	DHX8	39	-0.0608145404475977	0.121003105640977	-0.502586608215147	0.619485523094074	26	0.985620536628371
MAGE_TF_0009	8p23.1b::env_fusion_peptide_proxy::accepted	8p23.1b	env_fusion_peptide_proxy	ENSG00000175832.13	ETV4	39	-0.134497959732376	0.193934370260282	-0.693523069437687	0.494131058733978	26	0.978097670027656
MAGE_TF_0009	8p23.1b::env_fusion_peptide_proxy::accepted	8p23.1b	env_fusion_peptide_proxy	ENSG00000005102.14	MEOX1	39	-0.119188139551009	0.192519248910806	-0.619097260275665	0.541239465202621	26	0.981090511650401
MAGE_TF_0009	8p23.1b::env_fusion_peptide_proxy::accepted	8p23.1b	env_fusion_peptide_proxy	ENSG00000108861.9	DUSP3	39	0.0380003606925854	0.121375411894307	0.313081208949271	0.756716652888891	26	0.99188374659225
MAGE_TF_0009	8p23.1b::env_fusion_peptide_proxy::accepted	8p23.1b	env_fusion_peptide_proxy	ENSG00000231256.8	CFAP97D1	39	0.238057625846915	0.148215482578826	1.6061589633209	0.120317658140946	26	0.932113200258143
MAGE_TF_0009	8p23.1b::env_fusion_peptide_proxy::accepted	8p23.1b	env_fusion_peptide_proxy	ENSG00000161649.13	CD300LG	39	0.484300238751802	0.187169571950101	2.58749450407952	0.0156115298499972	26	0.887746121106328
MAGE_TF_0009	8p23.1b::env_fusion_peptide_proxy::accepted	8p23.1b	env_fusion_peptide_proxy	ENSG00000108852.15	MPP2	39	-0.0341972713506167	0.258044282811938	-0.132524816973138	0.895589510722847	26	0.996973545400566
MAGE_TF_0009	8p23.1b::env_fusion_peptide_proxy::accepted	8p23.1b	env_fusion_peptide_proxy	ENSG00000267496.4	FAM215A	39	0.189336483787776	0.221196223829179	0.855966166646647	0.399836559825863	26	0.97058690711009
MAGE_TF_0009	8p23.1b::env_fusion_peptide_proxy::accepted	8p23.1b	env_fusion_peptide_proxy	ENSG00000161653.11	NAGS	39	-0.058209566305629	0.209248757356101	-0.278183569838685	0.78307179756511	26	0.993159881199182
MAGE_TF_0009	8p23.1b::env_fusion_peptide_proxy::accepted	8p23.1b	env_fusion_peptide_proxy	ENSG00000091947.10	TMEM101	39	0.0768664984776768	0.173851614804056	0.442138536155165	0.662044995082828	26	0.987722910246152
MAGE_TF_0009	8p23.1b::env_fusion_peptide_proxy::accepted	8p23.1b	env_fusion_peptide_proxy	ENSG00000161654.10	LSM12	39	-0.084306448892993	0.135897403096994	-0.620368358568419	0.540415382874893	26	0.981073993988124
MAGE_TF_0009	8p23.1b::env_fusion_peptide_proxy::accepted	8p23.1b	env_fusion_peptide_proxy	ENSG00000141349.9	G6PC3	39	0.0530321717047446	0.113850907642882	0.465803679590256	0.645234657650957	26	0.986951779691642
MAGE_TF_0009	8p23.1b::env_fusion_peptide_proxy::accepted	8p23.1b	env_fusion_peptide_proxy	ENSG00000108840.16	HDAC5	39	0.191718439552588	0.167702356440166	1.14320659305101	0.263370408987708	26	0.95555933862171
MAGE_TF_0009	8p23.1b::env_fusion_peptide_proxy::accepted	8p23.1b	env_fusion_peptide_proxy	ENSG00000125319.15	HROB	39	0.13558027531851	0.207105724838847	0.654642817932761	0.518447570045902	26	0.97961673284345
MAGE_TF_0009	8p23.1b::env_fusion_peptide_proxy::accepted	8p23.1b	env_fusion_peptide_proxy	ENSG00000161664.7	ASB16	39	-0.11697294989397	0.126137962912324	-0.927341358566856	0.362278447429248	26	0.967087859092794
MAGE_TF_0009	8p23.1b::env_fusion_peptide_proxy::accepted	8p23.1b	env_fusion_peptide_proxy	ENSG00000267080.6	ASB16-AS1	39	-0.0348344554116242	0.119460302314913	-0.291598587452057	0.772907445377705	26	0.992670555641388
MAGE_TF_0009	8p23.1b::env_fusion_peptide_proxy::accepted	8p23.1b	env_fusion_peptide_proxy	ENSG00000168591.16	TMUB2	39	-0.244092268052185	0.142142846257493	-1.71723216805445	0.0978277758671313	26	0.926216527495418
MAGE_TF_0009	8p23.1b::env_fusion_peptide_proxy::accepted	8p23.1b	env_fusion_peptide_proxy	ENSG00000087152.16	ATXN7L3	39	-0.190332928441481	0.151630906784937	-1.2552383447224	0.220557403731618	26	0.949421065750056
MAGE_TF_0009	8p23.1b::env_fusion_peptide_proxy::accepted	8p23.1b	env_fusion_peptide_proxy	ENSG00000260793.2	RP5-882C2.2	39	0.194578195049617	0.136374896619284	1.42678894630306	0.165540053428994	26	0.940856566449467
MAGE_TF_0009	8p23.1b::env_fusion_peptide_proxy::accepted	8p23.1b	env_fusion_peptide_proxy	ENSG00000108312.15	UBTF	39	-0.0598038927818929	0.216515490233075	-0.276210689209881	0.784569979385958	26	0.993240850711844
MAGE_TF_0009	8p23.1b::env_fusion_peptide_proxy::accepted	8p23.1b	env_fusion_peptide_proxy	ENSG00000108309.14	RUNDC3A	39	-0.0948987426125674	0.237459020973765	-0.399642608747436	0.692683951575545	26	0.989316154546561
MAGE_TF_0009	8p23.1b::env_fusion_peptide_proxy::accepted	8p23.1b	env_fusion_peptide_proxy	ENSG00000267750.6	RUNDC3A-AS1	39	0.0533755656683265	0.212910253642841	0.250695139172886	0.804020373155411	26	0.993741165207022
MAGE_TF_0009	8p23.1b::env_fusion_peptide_proxy::accepted	8p23.1b	env_fusion_peptide_proxy	ENSG00000013306.16	SLC25A39	39	0.126177603513428	0.188732631426326	0.668552134094961	0.509673779484237	26	0.979155390063605
MAGE_TF_0009	8p23.1b::env_fusion_peptide_proxy::accepted	8p23.1b	env_fusion_peptide_proxy	ENSG00000030582.18	GRN	39	-0.192976985603328	0.132016350018136	-1.46176580080284	0.155787681173969	26	0.939365298052189
MAGE_TF_0009	8p23.1b::env_fusion_peptide_proxy::accepted	8p23.1b	env_fusion_peptide_proxy	ENSG00000161682.15	FAM171A2	39	-0.0178013064980111	0.19209587460445	-0.0926688641006286	0.926877004267228	26	0.997730537645526
MAGE_TF_0009	8p23.1b::env_fusion_peptide_proxy::accepted	8p23.1b	env_fusion_peptide_proxy	ENSG00000005961.19	ITGA2B	39	-0.177584659161273	0.200944927008024	-0.883747909466668	0.384931504506586	26	0.968798966250748
MAGE_TF_0009	8p23.1b::env_fusion_peptide_proxy::accepted	8p23.1b	env_fusion_peptide_proxy	ENSG00000283045.1	RP11-764D10.2	39	0.214461422267578	0.214079408752595	1.00178444772998	0.325680553860784	26	0.963934842536247
MAGE_TF_0009	8p23.1b::env_fusion_peptide_proxy::accepted	8p23.1b	env_fusion_peptide_proxy	ENSG00000186566.13	GPATCH8	39	0.082137430495956	0.180696901098899	0.454559154011173	0.653198904106639	26	0.987283628961178
MAGE_TF_0009	8p23.1b::env_fusion_peptide_proxy::accepted	8p23.1b	env_fusion_peptide_proxy	ENSG00000180340.7	FZD2	39	0.0022977222219111	0.173936873979938	0.0132100926579612	0.989561023311422	26	0.999488389103033
MAGE_TF_0009	8p23.1b::env_fusion_peptide_proxy::accepted	8p23.1b	env_fusion_peptide_proxy	ENSG00000180336.18	MEIOC	39	-0.308992003590181	0.20115574865776	-1.53608338639077	0.136599137820056	26	0.935863993517335
MAGE_TF_0009	8p23.1b::env_fusion_peptide_proxy::accepted	8p23.1b	env_fusion_peptide_proxy	ENSG00000267160.1	RP11-1072C15.4	39	0.221110830953363	0.165119674777087	1.33909439472834	0.192130279061327	26	0.944926704085851
MAGE_TF_0009	8p23.1b::env_fusion_peptide_proxy::accepted	8p23.1b	env_fusion_peptide_proxy	ENSG00000180329.14	CCDC43	39	-0.0268324498508018	0.141343570008068	-0.189838489641023	0.850910030815965	26	0.995443302405588
MAGE_TF_0009	8p23.1b::env_fusion_peptide_proxy::accepted	8p23.1b	env_fusion_peptide_proxy	ENSG00000279879.1	RP11-1072C15.6	39	0.162465928038534	0.141163389226059	1.15090696624152	0.260245462152249	26	0.955317910436627
MAGE_TF_0009	8p23.1b::env_fusion_peptide_proxy::accepted	8p23.1b	env_fusion_peptide_proxy	ENSG00000161692.18	DBF4B	39	-0.0903967284559603	0.163787866225312	-0.551913463062077	0.58572082017216	26	0.983349129779621
MAGE_TF_0009	8p23.1b::env_fusion_peptide_proxy::accepted	8p23.1b	env_fusion_peptide_proxy	ENSG00000073670.14	ADAM11	39	0.037194486483628	0.204642895888851	0.181753128160528	0.857186051396794	26	0.995663439375014
MAGE_TF_0009	8p23.1b::env_fusion_peptide_proxy::accepted	8p23.1b	env_fusion_peptide_proxy	ENSG00000182963.11	GJC1	39	-0.262148969645652	0.209199706964203	-1.25310390463649	0.221320653654209	26	0.94958779270757
MAGE_TF_0009	8p23.1b::env_fusion_peptide_proxy::accepted	8p23.1b	env_fusion_peptide_proxy	ENSG00000167131.17	CCDC103	39	-0.300923626712484	0.198515437019927	-1.51587015715194	0.141616907911556	26	0.936502269290529
MAGE_TF_0009	8p23.1b::env_fusion_peptide_proxy::accepted	8p23.1b	env_fusion_peptide_proxy	ENSG00000108883.13	EFTUD2	39	-0.0470918510120023	0.0922798437614793	-0.510315677752155	0.614135740250747	26	0.985190016174118
MAGE_TF_0009	8p23.1b::env_fusion_peptide_proxy::accepted	8p23.1b	env_fusion_peptide_proxy	ENSG00000214447.4	FAM187A	39	0.0807657917768555	0.202486621522325	0.398869768134042	0.69324631758125	26	0.989382848565179
MAGE_TF_0009	8p23.1b::env_fusion_peptide_proxy::accepted	8p23.1b	env_fusion_peptide_proxy	ENSG00000131095.14	GFAP	39	0.109423856454097	0.19165596467644	0.570938956368149	0.572943289235311	26	0.982601664270849
MAGE_TF_0009	8p23.1b::env_fusion_peptide_proxy::accepted	8p23.1b	env_fusion_peptide_proxy	ENSG00000186185.14	KIF18B	39	-0.0535311742285462	0.206571247315245	-0.25914145808905	0.797566862731107	26	0.993626373672553
MAGE_TF_0009	8p23.1b::env_fusion_peptide_proxy::accepted	8p23.1b	env_fusion_peptide_proxy	ENSG00000136448.13	NMT1	39	-0.0510637839400029	0.148754193339446	-0.343276265318309	0.734150910297607	26	0.991248721206261
MAGE_TF_0009	8p23.1b::env_fusion_peptide_proxy::accepted	8p23.1b	env_fusion_peptide_proxy	ENSG00000131094.4	C1QL1	39	0.329386033843318	0.17866537887621	1.84359183583931	0.0766698289140524	26	0.921095146622492
MAGE_TF_0009	8p23.1b::env_fusion_peptide_proxy::accepted	8p23.1b	env_fusion_peptide_proxy	ENSG00000172992.12	DCAKD	39	-0.103478999147558	0.187502389727089	-0.551880961614263	0.585742767528635	26	0.983350109511865
MAGE_TF_0009	8p23.1b::env_fusion_peptide_proxy::accepted	8p23.1b	env_fusion_peptide_proxy	ENSG00000181513.15	ACBD4	39	-0.0626132821516082	0.169787504722261	-0.368774382155101	0.715281889076	26	0.990303485196595
MAGE_TF_0009	8p23.1b::env_fusion_peptide_proxy::accepted	8p23.1b	env_fusion_peptide_proxy	ENSG00000161714.12	PLCD3	39	0.177368290776585	0.176570415577079	1.00451873660091	0.324386452624043	26	0.963712189048287
MAGE_TF_0009	8p23.1b::env_fusion_peptide_proxy::accepted	8p23.1b	env_fusion_peptide_proxy	ENSG00000276728.1	AC142472.6	39	0.323926127942709	0.210751931173862	1.53700194412683	0.13637460561376	26	0.935863993517335
MAGE_TF_0009	8p23.1b::env_fusion_peptide_proxy::accepted	8p23.1b	env_fusion_peptide_proxy	ENSG00000186834.4	HEXIM1	39	-0.26451413369778	0.173400537686608	-1.52545163484928	0.139219991955319	26	0.936023376900906
MAGE_TF_0009	8p23.1b::env_fusion_peptide_proxy::accepted	8p23.1b	env_fusion_peptide_proxy	ENSG00000168517.11	HEXIM2	39	0.131768034616752	0.17159265937895	0.767911838965974	0.449458068553102	26	0.97453891392871
MAGE_TF_0009	8p23.1b::env_fusion_peptide_proxy::accepted	8p23.1b	env_fusion_peptide_proxy	ENSG00000267288.2	RP13-890H12.2	39	-0.129082577049121	0.185397011874416	-0.696249501240929	0.492450427342105	26	0.977977863725942
MAGE_TF_0009	8p23.1b::env_fusion_peptide_proxy::accepted	8p23.1b	env_fusion_peptide_proxy	ENSG00000184922.14	FMNL1	39	0.101754686538805	0.151917405388413	0.669802688366383	0.508888996988809	26	0.979070010114794
MAGE_TF_0009	8p23.1b::env_fusion_peptide_proxy::accepted	8p23.1b	env_fusion_peptide_proxy	ENSG00000267121.6	FMNL1-DT	39	0.0771591063525685	0.142345314068852	0.542055822893101	0.592395871481651	26	0.983642825863308
MAGE_TF_0009	8p23.1b::env_fusion_peptide_proxy::accepted	8p23.1b	env_fusion_peptide_proxy	ENSG00000233175.2	CTD-2020K17.3	39	0.0039702214302891	0.18271867874373	0.0217286019009449	0.982830348635799	26	0.999383032237459
MAGE_TF_0009	8p23.1b::env_fusion_peptide_proxy::accepted	8p23.1b	env_fusion_peptide_proxy	ENSG00000267278.6	MAP3K14-AS1	39	0.130889678763069	0.151819031545901	0.862142759246197	0.396491380791577	26	0.970273163954707
MAGE_TF_0009	8p23.1b::env_fusion_peptide_proxy::accepted	8p23.1b	env_fusion_peptide_proxy	ENSG00000233483.3	EFCAB15P	39	0.124824067672182	0.220323078711184	0.566550124491547	0.575878380773432	26	0.982753060259014
MAGE_TF_0009	8p23.1b::env_fusion_peptide_proxy::accepted	8p23.1b	env_fusion_peptide_proxy	ENSG00000184361.13	SPATA32	39	-0.0806198026565101	0.166269858557781	-0.48487322570551	0.631826478231137	26	0.986372240568079
MAGE_TF_0009	8p23.1b::env_fusion_peptide_proxy::accepted	8p23.1b	env_fusion_peptide_proxy	ENSG00000006062.18	MAP3K14	39	0.0458992796005943	0.182215951012966	0.251894959499611	0.803102762282992	26	0.993700069131198
MAGE_TF_0009	8p23.1b::env_fusion_peptide_proxy::accepted	8p23.1b	env_fusion_peptide_proxy	ENSG00000267344.1	CTB-39G8.3	39	-0.136309154855543	0.205479661602611	-0.663370543792111	0.512932608307944	26	0.97932733989321
MAGE_TF_0009	8p23.1b::env_fusion_peptide_proxy::accepted	8p23.1b	env_fusion_peptide_proxy	ENSG00000159314.11	ARHGAP27	39	0.049764559220028	0.181440785840345	0.274274380975274	0.78604121080024	26	0.993265412714558
MAGE_TF_0009	8p23.1b::env_fusion_peptide_proxy::accepted	8p23.1b	env_fusion_peptide_proxy	ENSG00000225190.11	PLEKHM1	39	-0.122984802369884	0.1521177334593	-0.808484320487124	0.426148092756904	26	0.972791576249175
MAGE_TF_0009	8p23.1b::env_fusion_peptide_proxy::accepted	8p23.1b	env_fusion_peptide_proxy	ENSG00000266918.1	RP11-798G7.8	39	-0.0460158326994901	0.139911527770008	-0.32889236100068	0.744871607452696	26	0.991593496303758
MAGE_TF_0009	8p23.1b::env_fusion_peptide_proxy::accepted	8p23.1b	env_fusion_peptide_proxy	ENSG00000267198.1	RP11-798G7.6	39	0.0688088535379809	0.211220270004074	0.325768230182898	0.747207122952468	26	0.991597702959003
MAGE_TF_0009	8p23.1b::env_fusion_peptide_proxy::accepted	8p23.1b	env_fusion_peptide_proxy	ENSG00000214425.8	LRRC37A4P	39	0.229741008207827	0.125451965278489	1.8313065697921	0.0785377179542245	26	0.922163419914642
MAGE_TF_0009	8p23.1b::env_fusion_peptide_proxy::accepted	8p23.1b	env_fusion_peptide_proxy	ENSG00000264070.1	DND1P1	39	-0.0832195777746044	0.207955254612672	-0.400180211505621	0.692292864684564	26	0.989267104961333
MAGE_TF_0009	8p23.1b::env_fusion_peptide_proxy::accepted	8p23.1b	env_fusion_peptide_proxy	ENSG00000204650.14	LINC02210	39	-0.068984161594389	0.11217370055059	-0.614976248940607	0.543915773337486	26	0.981225096389383
MAGE_TF_0009	8p23.1b::env_fusion_peptide_proxy::accepted	8p23.1b	env_fusion_peptide_proxy	ENSG00000186868.17	MAPT	39	0.119990970778682	0.189392432798953	0.633557365547209	0.531904020010534	26	0.980373964251931
MAGE_TF_0009	8p23.1b::env_fusion_peptide_proxy::accepted	8p23.1b	env_fusion_peptide_proxy	ENSG00000214401.4	KANSL1-AS1	39	0.0797329476115763	0.157561462763474	0.506043458934301	0.617090154553495	26	0.985373494726407
MAGE_TF_0009	8p23.1b::env_fusion_peptide_proxy::accepted	8p23.1b	env_fusion_peptide_proxy	ENSG00000120071.15	KANSL1	39	0.0786064478296455	0.170065149380081	0.462213734655104	0.64777271737713	26	0.987079903771185
MAGE_TF_0009	8p23.1b::env_fusion_peptide_proxy::accepted	8p23.1b	env_fusion_peptide_proxy	ENSG00000176681.14	LRRC37A	39	0.108228151434473	0.156800804024137	0.690227018337311	0.496167145572783	26	0.978221286212684
MAGE_TF_0009	8p23.1b::env_fusion_peptide_proxy::accepted	8p23.1b	env_fusion_peptide_proxy	ENSG00000228696.10	ARL17B	39	-0.254253719164695	0.204706972034329	-1.24203741884305	0.225310039889934	26	0.95037552505065
MAGE_TF_0009	8p23.1b::env_fusion_peptide_proxy::accepted	8p23.1b	env_fusion_peptide_proxy	ENSG00000260075.1	NSFP1	39	-0.154223063498091	0.173820815962189	-0.88725313274124	0.383076784718512	26	0.968652280412137
MAGE_TF_0009	8p23.1b::env_fusion_peptide_proxy::accepted	8p23.1b	env_fusion_peptide_proxy	ENSG00000238083.8	LRRC37A2	39	0.138718666552993	0.138527009673448	1.00138353437352	0.325870598955523	26	0.963934842536247
MAGE_TF_0009	8p23.1b::env_fusion_peptide_proxy::accepted	8p23.1b	env_fusion_peptide_proxy	ENSG00000232300.1	FAM215B	39	0.0410174490055637	0.166352164597672	0.246569974636432	0.807177432682525	26	0.993822804495822
MAGE_TF_0009	8p23.1b::env_fusion_peptide_proxy::accepted	8p23.1b	env_fusion_peptide_proxy	ENSG00000185829.18	ARL17A	39	0.0643545494397795	0.139331193748464	0.46188184934351	0.648007577023668	26	0.987083352047426
MAGE_TF_0009	8p23.1b::env_fusion_peptide_proxy::accepted	8p23.1b	env_fusion_peptide_proxy	ENSG00000073969.18	NSF	39	-0.123314737660047	0.177156771735068	-0.696076906642104	0.492556722105484	26	0.977977863725942
MAGE_TF_0009	8p23.1b::env_fusion_peptide_proxy::accepted	8p23.1b	env_fusion_peptide_proxy	ENSG00000213326.4	RPS7P11	39	0.251725625371877	0.252669476288596	0.99626448382059	0.328303892269968	26	0.964296278397184
MAGE_TF_0009	8p23.1b::env_fusion_peptide_proxy::accepted	8p23.1b	env_fusion_peptide_proxy	ENSG00000108433.17	GOSR2	39	-0.227435191661419	0.181945174911984	-1.25002046232576	0.22242679063125	26	0.949689437550073
MAGE_TF_0009	8p23.1b::env_fusion_peptide_proxy::accepted	8p23.1b	env_fusion_peptide_proxy	ENSG00000262633.2	RP11-156P1.2	39	-0.245668354831314	0.193853452352456	-1.26728903638327	0.21628567094283	26	0.94881630138864
MAGE_TF_0009	8p23.1b::env_fusion_peptide_proxy::accepted	8p23.1b	env_fusion_peptide_proxy	ENSG00000262879.6	RP11-156P1.3	39	0.104508308099945	0.137078449985606	0.762397795648542	0.45268417366458	26	0.974673883954252
MAGE_TF_0009	8p23.1b::env_fusion_peptide_proxy::accepted	8p23.1b	env_fusion_peptide_proxy	ENSG00000239291.1	RP5-867C24.1	39	-0.0830338424159679	0.193578833651522	-0.428940710353924	0.671499620040785	26	0.988247834352916
MAGE_TF_0009	8p23.1b::env_fusion_peptide_proxy::accepted	8p23.1b	env_fusion_peptide_proxy	ENSG00000262265.2	RP5-867C24.4	39	-0.0139144950642002	0.165585139150414	-0.0840322696565211	0.93367445982385	26	0.997958474544607
MAGE_TF_0009	8p23.1b::env_fusion_peptide_proxy::accepted	8p23.1b	env_fusion_peptide_proxy	ENSG00000004897.12	CDC27	39	-0.0061145828924603	0.140130843977069	-0.0436348110017873	0.965528896572947	26	0.998884008601707
MAGE_TF_0009	8p23.1b::env_fusion_peptide_proxy::accepted	8p23.1b	env_fusion_peptide_proxy	ENSG00000198336.9	MYL4	39	-0.133115222730885	0.193980245472236	-0.686230819054911	0.498642080371097	26	0.978445862722086
MAGE_TF_0009	8p23.1b::env_fusion_peptide_proxy::accepted	8p23.1b	env_fusion_peptide_proxy	ENSG00000259207.9	ITGB3	39	-0.173275724908673	0.218763156401399	-0.79206996168375	0.435487476529579	26	0.973569857467215
MAGE_TF_0009	8p23.1b::env_fusion_peptide_proxy::accepted	8p23.1b	env_fusion_peptide_proxy	ENSG00000259753.1	RP11-290H9.2	39	0.0557223545210783	0.154091102323464	0.3616195463649	0.720558637197369	26	0.99056248498562
MAGE_TF_0009	8p23.1b::env_fusion_peptide_proxy::accepted	8p23.1b	env_fusion_peptide_proxy	ENSG00000178852.16	EFCAB13	39	0.0334364472135734	0.238749093940359	0.140048477930249	0.889700987111362	26	0.996769567971159
MAGE_TF_0009	8p23.1b::env_fusion_peptide_proxy::accepted	8p23.1b	env_fusion_peptide_proxy	ENSG00000228782.7	MRPL45P2	39	-0.0532439702769428	0.206803701685419	-0.257461398625907	0.798849381834744	26	0.993626373672553
MAGE_TF_0009	8p23.1b::env_fusion_peptide_proxy::accepted	8p23.1b	env_fusion_peptide_proxy	ENSG00000141279.17	NPEPPS	39	0.062287118304122	0.135068354998549	0.461152564601761	0.648523787833153	26	0.987083352047426
MAGE_TF_0009	8p23.1b::env_fusion_peptide_proxy::accepted	8p23.1b	env_fusion_peptide_proxy	ENSG00000263766.5	KPNB1-DT	39	-0.285587318333945	0.258230574975347	-1.10593921095986	0.278881444174546	26	0.957777402827761
MAGE_TF_0009	8p23.1b::env_fusion_peptide_proxy::accepted	8p23.1b	env_fusion_peptide_proxy	ENSG00000108424.11	KPNB1	39	-0.137918456459896	0.198539378447437	-0.694665499299979	0.493426445201335	26	0.978039346359188
MAGE_TF_0009	8p23.1b::env_fusion_peptide_proxy::accepted	8p23.1b	env_fusion_peptide_proxy	ENSG00000198933.9	TBKBP1	39	-0.0029913907067069	0.182395829862504	-0.0164005433071687	0.987040053807109	26	0.999385783151105
MAGE_TF_0009	8p23.1b::env_fusion_peptide_proxy::accepted	8p23.1b	env_fusion_peptide_proxy	ENSG00000073861.3	TBX21	39	0.03224084633558	0.181305116964152	0.177826455620416	0.860237492554191	26	0.995869841707515
MAGE_TF_0009	8p23.1b::env_fusion_peptide_proxy::accepted	8p23.1b	env_fusion_peptide_proxy	ENSG00000006025.12	OSBPL7	39	-0.0537192389112659	0.0902531792032079	-0.595206056844994	0.556851311742582	26	0.981825847017971
MAGE_TF_0009	8p23.1b::env_fusion_peptide_proxy::accepted	8p23.1b	env_fusion_peptide_proxy	ENSG00000159111.13	MRPL10	39	-0.253151447399903	0.128639173585092	-1.96791879444444	0.0598288579991878	26	0.913057945293869
MAGE_TF_0009	8p23.1b::env_fusion_peptide_proxy::accepted	8p23.1b	env_fusion_peptide_proxy	ENSG00000141294.10	LRRC46	39	0.092160533112101	0.215650428264346	0.427360770177232	0.672635190030814	26	0.988378894977701
MAGE_TF_0009	8p23.1b::env_fusion_peptide_proxy::accepted	8p23.1b	env_fusion_peptide_proxy	ENSG00000141295.14	SCRN2	39	0.208436396836943	0.164161482486597	1.26970342664858	0.215437445636629	26	0.948722429778229
MAGE_TF_0009	8p23.1b::env_fusion_peptide_proxy::accepted	8p23.1b	env_fusion_peptide_proxy	ENSG00000189120.5	SP6	39	0.238162433659599	0.227138923327412	1.04853201807379	0.304043132330746	26	0.961366104273422
MAGE_TF_0009	8p23.1b::env_fusion_peptide_proxy::accepted	8p23.1b	env_fusion_peptide_proxy	ENSG00000266821.1	RP11-6N17.2	39	-0.120976173500978	0.181821674330585	-0.665356173549588	0.511682440476205	26	0.979231221876404
MAGE_TF_0009	8p23.1b::env_fusion_peptide_proxy::accepted	8p23.1b	env_fusion_peptide_proxy	ENSG00000264920.2	SP2-DT	39	-0.0107694186433651	0.190647764761079	-0.0564885649556991	0.955384482798269	26	0.998644810304994
MAGE_TF_0009	8p23.1b::env_fusion_peptide_proxy::accepted	8p23.1b	env_fusion_peptide_proxy	ENSG00000167182.15	SP2	39	0.0842163334433044	0.152925527840092	0.55070160379872	0.586539429478134	26	0.983405086927473
MAGE_TF_0009	8p23.1b::env_fusion_peptide_proxy::accepted	8p23.1b	env_fusion_peptide_proxy	ENSG00000234494.7	SP2-AS1	39	-0.0433453925992371	0.218590409852227	-0.198295033293271	0.844356577493561	26	0.995178289707782
MAGE_TF_0009	8p23.1b::env_fusion_peptide_proxy::accepted	8p23.1b	env_fusion_peptide_proxy	ENSG00000108439.11	PNPO	39	0.23588382490553	0.167926576985584	1.4046842920271	0.171950117994764	26	0.942268635397424
MAGE_TF_0009	8p23.1b::env_fusion_peptide_proxy::accepted	8p23.1b	env_fusion_peptide_proxy	ENSG00000108465.15	CDK5RAP3	39	-0.209748328571875	0.130027219856575	-1.61311092249173	0.118793839707742	26	0.931613137251964
MAGE_TF_0009	8p23.1b::env_fusion_peptide_proxy::accepted	8p23.1b	env_fusion_peptide_proxy	ENSG00000005243.10	COPZ2	39	0.0514075458649947	0.217460560838289	0.236399398892487	0.814975261299213	26	0.99413200514134
MAGE_TF_0009	8p23.1b::env_fusion_peptide_proxy::accepted	8p23.1b	env_fusion_peptide_proxy	ENSG00000263412.1	NFE2L1-DT	39	0.364906400972401	0.151271320016132	2.41226427411016	0.0232080982598668	26	0.891068203949093
MAGE_TF_0009	8p23.1b::env_fusion_peptide_proxy::accepted	8p23.1b	env_fusion_peptide_proxy	ENSG00000082641.16	NFE2L1	39	0.0448146073382668	0.15462825783689	0.289821588661625	0.774251527203603	26	0.992742886923787
MAGE_TF_0009	8p23.1b::env_fusion_peptide_proxy::accepted	8p23.1b	env_fusion_peptide_proxy	ENSG00000278765.1	RP5-890E16.5	39	-0.0438604261714804	0.160690851077447	-0.272949118617471	0.787048628662534	26	0.993304242765983
MAGE_TF_0009	8p23.1b::env_fusion_peptide_proxy::accepted	8p23.1b	env_fusion_peptide_proxy	ENSG00000108468.15	CBX1	39	-0.16225504874892	0.129269655022248	-1.25516733777154	0.220582762790549	26	0.949421065750056
MAGE_TF_0009	8p23.1b::env_fusion_peptide_proxy::accepted	8p23.1b	env_fusion_peptide_proxy	ENSG00000002919.15	SNX11	39	0.148621905109933	0.20437762538302	0.727192640737474	0.473605507024762	26	0.976518597431693
MAGE_TF_0009	8p23.1b::env_fusion_peptide_proxy::accepted	8p23.1b	env_fusion_peptide_proxy	ENSG00000235300.4	THRA1/BTR	39	-0.0807226818669373	0.230869930962067	-0.349645714063129	0.729420913652908	26	0.991087357297416
MAGE_TF_0009	8p23.1b::env_fusion_peptide_proxy::accepted	8p23.1b	env_fusion_peptide_proxy	ENSG00000141293.16	SKAP1	39	-0.160836951134499	0.247807849495617	-0.649038968950594	0.522005619649573	26	0.979652468837837
MAGE_TF_0009	8p23.1b::env_fusion_peptide_proxy::accepted	8p23.1b	env_fusion_peptide_proxy	ENSG00000230148.8	HOXB-AS1	39	0.0558931006171148	0.204843479440522	0.272857602154447	0.787118210211471	26	0.993308185979515
MAGE_TF_0009	8p23.1b::env_fusion_peptide_proxy::accepted	8p23.1b	env_fusion_peptide_proxy	ENSG00000173917.11	HOXB2	39	0.0588320745722324	0.222340655289601	0.264603315554696	0.793401418706073	26	0.993522253374255
MAGE_TF_0009	8p23.1b::env_fusion_peptide_proxy::accepted	8p23.1b	env_fusion_peptide_proxy	ENSG00000182742.6	HOXB4	39	-0.0643630557286141	0.213648228318574	-0.301257147017579	0.765614635546697	26	0.992367984072888
MAGE_TF_0009	8p23.1b::env_fusion_peptide_proxy::accepted	8p23.1b	env_fusion_peptide_proxy	ENSG00000120075.6	HOXB5	39	0.162093292286812	0.225370722627156	0.719229589350753	0.478414687766701	26	0.976888896525097
MAGE_TF_0009	8p23.1b::env_fusion_peptide_proxy::accepted	8p23.1b	env_fusion_peptide_proxy	ENSG00000120093.12	HOXB3	39	0.0203824043861577	0.191545664207838	0.106410157966518	0.916073728663966	26	0.997456524286098
MAGE_TF_0009	8p23.1b::env_fusion_peptide_proxy::accepted	8p23.1b	env_fusion_peptide_proxy	ENSG00000108511.10	HOXB6	39	0.0595019829700689	0.162190857405332	0.366863976934084	0.716689432290396	26	0.990454018070721
MAGE_TF_0009	8p23.1b::env_fusion_peptide_proxy::accepted	8p23.1b	env_fusion_peptide_proxy	ENSG00000170689.10	HOXB9	39	0.0579930535151455	0.196159828211718	0.295641844937551	0.769851908344983	26	0.992555677242989
MAGE_TF_0009	8p23.1b::env_fusion_peptide_proxy::accepted	8p23.1b	env_fusion_peptide_proxy	ENSG00000260027.5	HOXB7	39	0.156819363662154	0.171386582280043	0.915003739358745	0.368598246763955	26	0.967424727063438
MAGE_TF_0009	8p23.1b::env_fusion_peptide_proxy::accepted	8p23.1b	env_fusion_peptide_proxy	ENSG00000244649.5	LINC02086	39	-0.180438763466707	0.231868411140261	-0.778194677659462	0.443478881438313	26	0.974092527050726
MAGE_TF_0009	8p23.1b::env_fusion_peptide_proxy::accepted	8p23.1b	env_fusion_peptide_proxy	ENSG00000272763.1	RP11-357H14.17	39	-0.141249276983424	0.180959125670042	-0.780559015525836	0.442110914090375	26	0.974079089600458
MAGE_TF_0009	8p23.1b::env_fusion_peptide_proxy::accepted	8p23.1b	env_fusion_peptide_proxy	ENSG00000136436.15	CALCOCO2	39	0.0219306572878541	0.177603312940541	0.123481127264761	0.902675748837023	26	0.997079861947371
MAGE_TF_0009	8p23.1b::env_fusion_peptide_proxy::accepted	8p23.1b	env_fusion_peptide_proxy	ENSG00000159199.14	ATP5MC1	39	0.0054580301828294	0.138393120601967	0.0394385946287553	0.968841990011781	26	0.998993001331202
MAGE_TF_0009	8p23.1b::env_fusion_peptide_proxy::accepted	8p23.1b	env_fusion_peptide_proxy	ENSG00000159202.18	UBE2Z	39	-0.150789423510331	0.159137348151578	-0.947542643268784	0.35208664012646	26	0.966083039127683
MAGE_TF_0009	8p23.1b::env_fusion_peptide_proxy::accepted	8p23.1b	env_fusion_peptide_proxy	ENSG00000248278.1	SUMO2P17	39	-0.226260028543574	0.219148935326412	-1.03244867791199	0.311370672460239	26	0.962085271646114
MAGE_TF_0009	8p23.1b::env_fusion_peptide_proxy::accepted	8p23.1b	env_fusion_peptide_proxy	ENSG00000159210.10	SNF8	39	-0.024348594653484	0.14700702415144	-0.165628784026001	0.869730266365821	26	0.996305663416415
MAGE_TF_0009	8p23.1b::env_fusion_peptide_proxy::accepted	8p23.1b	env_fusion_peptide_proxy	ENSG00000159217.10	IGF2BP1	39	-0.124033909162418	0.24159019770484	-0.513406215735435	0.612002627977511	26	0.985019255287305
MAGE_TF_0009	8p23.1b::env_fusion_peptide_proxy::accepted	8p23.1b	env_fusion_peptide_proxy	ENSG00000255851.2	Metazoa_SRP	39	0.0351790519388827	0.238130970502459	0.147729847422427	0.883695671186538	26	0.996678228043513
MAGE_TF_0009	8p23.1b::env_fusion_peptide_proxy::accepted	8p23.1b	env_fusion_peptide_proxy	ENSG00000167080.9	B4GALNT2	39	-0.107077589671753	0.0959624066532338	-1.11582851458368	0.274702623451376	26	0.956982060378599
MAGE_TF_0009	8p23.1b::env_fusion_peptide_proxy::accepted	8p23.1b	env_fusion_peptide_proxy	ENSG00000108798.9	ABI3	39	-0.0366510266668404	0.214436923540184	-0.170917517663287	0.865611808349225	26	0.996148863347853
MAGE_TF_0009	8p23.1b::env_fusion_peptide_proxy::accepted	8p23.1b	env_fusion_peptide_proxy	ENSG00000167083.7	GNGT2	39	-0.0522956631017937	0.183574783643598	-0.284873892066371	0.777997616769762	26	0.992921271128264
MAGE_TF_0009	8p23.1b::env_fusion_peptide_proxy::accepted	8p23.1b	env_fusion_peptide_proxy	ENSG00000173868.12	PHOSPHO1	39	-0.0519204008288473	0.161306122737856	-0.321874953954631	0.750121070813578	26	0.991707713352956
MAGE_TF_0009	8p23.1b::env_fusion_peptide_proxy::accepted	8p23.1b	env_fusion_peptide_proxy	ENSG00000177369.9	FLJ40194	39	0.0855842955196431	0.204031727669396	0.419465621828778	0.678321572923283	26	0.988618903233033
MAGE_TF_0009	8p23.1b::env_fusion_peptide_proxy::accepted	8p23.1b	env_fusion_peptide_proxy	ENSG00000248714.7	RP11-1079K10.3	39	-0.0767342674035844	0.182368430773141	-0.420765080218511	0.677384308514462	26	0.988592106485291
MAGE_TF_0009	8p23.1b::env_fusion_peptide_proxy::accepted	8p23.1b	env_fusion_peptide_proxy	ENSG00000198740.9	ZNF652	39	0.215964992296573	0.151271325721861	1.427666421683	0.165289575801303	26	0.940856566449467
MAGE_TF_0009	8p23.1b::env_fusion_peptide_proxy::accepted	8p23.1b	env_fusion_peptide_proxy	ENSG00000167085.13	PHB	39	-0.110195630886314	0.0849372776707658	-1.29737653369884	0.205895778110783	26	0.946687198254254
MAGE_TF_0009	8p23.1b::env_fusion_peptide_proxy::accepted	8p23.1b	env_fusion_peptide_proxy	ENSG00000064300.9	NGFR	39	0.238305684120726	0.206585911105028	1.15354276991121	0.259182069656036	26	0.955219549970811
MAGE_TF_0009	8p23.1b::env_fusion_peptide_proxy::accepted	8p23.1b	env_fusion_peptide_proxy	ENSG00000182575.8	NXPH3	39	0.134500047189806	0.182390704269466	0.737428191466897	0.467465405355101	26	0.97586949425294
MAGE_TF_0009	8p23.1b::env_fusion_peptide_proxy::accepted	8p23.1b	env_fusion_peptide_proxy	ENSG00000121067.19	SPOP	39	-0.171069705359034	0.165831916864755	-1.03158492402009	0.311767657610917	26	0.962085271646114
MAGE_TF_0009	8p23.1b::env_fusion_peptide_proxy::accepted	8p23.1b	env_fusion_peptide_proxy	ENSG00000121073.15	SLC35B1	39	-0.0439324780053506	0.183926887625228	-0.238858377764039	0.813088137839854	26	0.994026298957388
MAGE_TF_0009	8p23.1b::env_fusion_peptide_proxy::accepted	8p23.1b	env_fusion_peptide_proxy	ENSG00000136504.13	KAT7	39	0.101843773573984	0.173737682566833	0.586192771017348	0.562800918326916	26	0.98216756265012
MAGE_TF_0009	8p23.1b::env_fusion_peptide_proxy::accepted	8p23.1b	env_fusion_peptide_proxy	ENSG00000121104.8	FAM117A	39	-0.0667183033009036	0.221294785286087	-0.301490625794236	0.765438613505601	26	0.992367984072888
MAGE_TF_0009	8p23.1b::env_fusion_peptide_proxy::accepted	8p23.1b	env_fusion_peptide_proxy	ENSG00000108813.11	DLX4	39	-0.385375987806177	0.211485892091529	-1.82223023954425	0.0799427632068239	26	0.922225981382907
MAGE_TF_0009	8p23.1b::env_fusion_peptide_proxy::accepted	8p23.1b	env_fusion_peptide_proxy	ENSG00000005884.18	ITGA3	39	-0.0146360637655753	0.203585909046247	-0.0718913397992124	0.943238556281546	26	0.998183321006701
MAGE_TF_0009	8p23.1b::env_fusion_peptide_proxy::accepted	8p23.1b	env_fusion_peptide_proxy	ENSG00000005882.12	PDK2	39	0.24429236887191	0.162387724175796	1.50437707106139	0.144536182817728	26	0.937149462630398
MAGE_TF_0009	8p23.1b::env_fusion_peptide_proxy::accepted	8p23.1b	env_fusion_peptide_proxy	ENSG00000167100.15	SAMD14	39	0.0725554169935575	0.232894980858053	0.311537057287547	0.757876769769409	26	0.9919256263964
MAGE_TF_0009	8p23.1b::env_fusion_peptide_proxy::accepted	8p23.1b	env_fusion_peptide_proxy	ENSG00000108819.11	PPP1R9B	39	-0.163064440123957	0.14066893223614	-1.15920720753195	0.256907588502624	26	0.954904185316479
MAGE_TF_0009	8p23.1b::env_fusion_peptide_proxy::accepted	8p23.1b	env_fusion_peptide_proxy	ENSG00000108823.17	SGCA	39	0.0494867506992861	0.195700371663953	0.252869988332278	0.8023572812564	26	0.993700069131198
MAGE_TF_0009	8p23.1b::env_fusion_peptide_proxy::accepted	8p23.1b	env_fusion_peptide_proxy	ENSG00000108821.14	COL1A1	39	0.0884189635435688	0.185946877613466	0.475506578429181	0.638396718312318	26	0.986627269755371
MAGE_TF_0009	8p23.1b::env_fusion_peptide_proxy::accepted	8p23.1b	env_fusion_peptide_proxy	ENSG00000167105.8	TMEM92	39	0.188577096830078	0.190576945230331	0.989506346647359	0.331535370660895	26	0.96446465057262
MAGE_TF_0009	8p23.1b::env_fusion_peptide_proxy::accepted	8p23.1b	env_fusion_peptide_proxy	ENSG00000015532.10	XYLT2	39	0.228762174323903	0.169406025041051	1.35037802975703	0.188532800735746	26	0.944872490271651
MAGE_TF_0009	8p23.1b::env_fusion_peptide_proxy::accepted	8p23.1b	env_fusion_peptide_proxy	ENSG00000279792.1	RP11-893F2.18	39	-0.157420442092759	0.216559479113562	-0.726915500245587	0.473772408510245	26	0.976518597431693
MAGE_TF_0009	8p23.1b::env_fusion_peptide_proxy::accepted	8p23.1b	env_fusion_peptide_proxy	ENSG00000108826.16	MRPL27	39	0.0089405648733759	0.179109963710239	0.0499166248944135	0.96057033006315	26	0.99873475333993
MAGE_TF_0009	8p23.1b::env_fusion_peptide_proxy::accepted	8p23.1b	env_fusion_peptide_proxy	ENSG00000154920.15	EME1	39	-0.287473532979298	0.163995711809373	-1.75293323104359	0.0913989472789987	26	0.924984130854933
MAGE_TF_0009	8p23.1b::env_fusion_peptide_proxy::accepted	8p23.1b	env_fusion_peptide_proxy	ENSG00000253102.1	RP1-117B12.4	39	-0.185454344527834	0.238334268119793	-0.778127064944853	0.443518038666771	26	0.974092527050726
MAGE_TF_0009	8p23.1b::env_fusion_peptide_proxy::accepted	8p23.1b	env_fusion_peptide_proxy	ENSG00000108829.10	LRRC59	39	-0.323458693685398	0.181965849533703	-1.7775791145112	0.0871735546699478	26	0.924199893787712
MAGE_TF_0009	8p23.1b::env_fusion_peptide_proxy::accepted	8p23.1b	env_fusion_peptide_proxy	ENSG00000167107.13	ACSF2	39	-0.059558971426319	0.192280881220702	-0.309749836011811	0.759220225075682	26	0.991962623336388
MAGE_TF_0009	8p23.1b::env_fusion_peptide_proxy::accepted	8p23.1b	env_fusion_peptide_proxy	ENSG00000136457.10	CHAD	39	0.186054614184252	0.165243038541865	1.12594524904669	0.270474726561433	26	0.956510773980444
MAGE_TF_0009	8p23.1b::env_fusion_peptide_proxy::accepted	8p23.1b	env_fusion_peptide_proxy	ENSG00000136444.10	RSAD1	39	0.0718605220882778	0.171468147623073	0.419089627341424	0.678592866023696	26	0.988648625424027
MAGE_TF_0009	8p23.1b::env_fusion_peptide_proxy::accepted	8p23.1b	env_fusion_peptide_proxy	ENSG00000136449.15	MYCBPAP	39	0.227313927497929	0.197414119445514	1.15145729260094	0.260023174097724	26	0.955276949973419
MAGE_TF_0009	8p23.1b::env_fusion_peptide_proxy::accepted	8p23.1b	env_fusion_peptide_proxy	ENSG00000006282.21	SPATA20	39	-0.086783607276533	0.195808995345567	-0.443205416193347	0.661283165223692	26	0.987715391178384
MAGE_TF_0009	8p23.1b::env_fusion_peptide_proxy::accepted	8p23.1b	env_fusion_peptide_proxy	ENSG00000006283.18	CACNA1G	39	0.140966975010523	0.162961531802349	0.865032216201172	0.394932637035883	26	0.970113652843461
MAGE_TF_0009	8p23.1b::env_fusion_peptide_proxy::accepted	8p23.1b	env_fusion_peptide_proxy	ENSG00000108846.16	ABCC3	39	0.156192872605139	0.217832958526825	0.717030488230296	0.479747768205443	26	0.977025790662261
MAGE_TF_0009	8p23.1b::env_fusion_peptide_proxy::accepted	8p23.1b	env_fusion_peptide_proxy	ENSG00000154945.7	ANKRD40	39	0.0232882455467569	0.177623471307123	0.131110181415664	0.896697390880535	26	0.996990514887627
MAGE_TF_0009	8p23.1b::env_fusion_peptide_proxy::accepted	8p23.1b	env_fusion_peptide_proxy	ENSG00000108848.16	LUC7L3	39	-0.190621713905666	0.145862159131911	-1.30686200615799	0.202701018751262	26	0.946410513452284
MAGE_TF_0009	8p23.1b::env_fusion_peptide_proxy::accepted	8p23.1b	env_fusion_peptide_proxy	ENSG00000278963.1	RP11-294J22.7	39	0.0957707582623134	0.182806235492998	0.523892185646927	0.604791131065406	26	0.984572020163517
MAGE_TF_0009	8p23.1b::env_fusion_peptide_proxy::accepted	8p23.1b	env_fusion_peptide_proxy	ENSG00000167117.10	ANKRD40CL	39	0.187139398413408	0.214093459438455	0.874101427032171	0.390065691521366	26	0.969424706114768
MAGE_TF_0009	8p23.1b::env_fusion_peptide_proxy::accepted	8p23.1b	env_fusion_peptide_proxy	ENSG00000229980.5	TOB1-AS1	39	-0.0521778244784656	0.202974026002573	-0.257066509967163	0.79915091438828	26	0.993626373672553
MAGE_TF_0009	8p23.1b::env_fusion_peptide_proxy::accepted	8p23.1b	env_fusion_peptide_proxy	ENSG00000141232.5	TOB1	39	0.148996370475045	0.117710874773274	1.26578254355879	0.216816220845776	26	0.948962123043722
MAGE_TF_0009	8p23.1b::env_fusion_peptide_proxy::accepted	8p23.1b	env_fusion_peptide_proxy	ENSG00000008294.21	SPAG9	39	-0.0762879200000717	0.15345416158362	-0.497138163037051	0.623269623414345	26	0.98579277308668
MAGE_TF_0009	8p23.1b::env_fusion_peptide_proxy::accepted	8p23.1b	env_fusion_peptide_proxy	ENSG00000239672.8	NME1	39	-0.153035648413558	0.0990687935350289	-1.54474121418918	0.134494768169464	26	0.935433463434407
MAGE_TF_0009	8p23.1b::env_fusion_peptide_proxy::accepted	8p23.1b	env_fusion_peptide_proxy	ENSG00000011052.21	NME1-NME2	39	0.0010436549516999	0.1724126293192	0.0060532395789161	0.995216450310771	26	0.999782606901709
MAGE_TF_0009	8p23.1b::env_fusion_peptide_proxy::accepted	8p23.1b	env_fusion_peptide_proxy	ENSG00000243678.12	NME2	39	0.062335009662674	0.10157534748947	0.613682465316067	0.544757430231493	26	0.981312646775871
MAGE_TF_0009	8p23.1b::env_fusion_peptide_proxy::accepted	8p23.1b	env_fusion_peptide_proxy	ENSG00000279089.1	RP11-481C4.2	39	-0.0049036955780775	0.13269583597165	-0.0369544043501502	0.970803637358524	26	0.999021468904198
MAGE_TF_0009	8p23.1b::env_fusion_peptide_proxy::accepted	8p23.1b	env_fusion_peptide_proxy	ENSG00000264895.1	RP11-421E14.2	39	-0.136303868057306	0.210481250188081	-0.647581995714622	0.52293286772319	26	0.979652468837837
MAGE_TF_0009	8p23.1b::env_fusion_peptide_proxy::accepted	8p23.1b	env_fusion_peptide_proxy	ENSG00000011258.16	MBTD1	39	-0.113807563484211	0.11328711832519	-1.00459403652168	0.324350864418095	26	0.963693435870057
MAGE_TF_0009	8p23.1b::env_fusion_peptide_proxy::accepted	8p23.1b	env_fusion_peptide_proxy	ENSG00000011260.14	UTP18	39	-0.190259518957891	0.142508680255311	-1.33507319425759	0.193425165227017	26	0.945278502628676
MAGE_TF_0009	8p23.1b::env_fusion_peptide_proxy::accepted	8p23.1b	env_fusion_peptide_proxy	ENSG00000249383.2	LINC02071	39	0.273137526519721	0.181698066624946	1.50324949292675	0.144825201688085	26	0.937321108447069
MAGE_TF_0009	8p23.1b::env_fusion_peptide_proxy::accepted	8p23.1b	env_fusion_peptide_proxy	ENSG00000267452.3	LINC02073	39	0.243407672519712	0.150177658353515	1.6207981612467	0.117127530371659	26	0.931241352132427
MAGE_TF_0009	8p23.1b::env_fusion_peptide_proxy::accepted	8p23.1b	env_fusion_peptide_proxy	ENSG00000262902.1	MTCO1P40	39	-0.104298260553562	0.221711979488244	-0.470422305525859	0.641975756558857	26	0.986852836458819
MAGE_TF_0009	8p23.1b::env_fusion_peptide_proxy::accepted	8p23.1b	env_fusion_peptide_proxy	ENSG00000141198.16	TOM1L1	39	0.0719591312147687	0.15366536484576	0.468284647532622	0.643483185369668	26	0.986928040846247
MAGE_TF_0009	8p23.1b::env_fusion_peptide_proxy::accepted	8p23.1b	env_fusion_peptide_proxy	ENSG00000279059.1	RP11-257O5.2	39	0.181508552634166	0.201230758038558	0.901992093074494	0.375341514431468	26	0.967997971848693
MAGE_TF_0009	8p23.1b::env_fusion_peptide_proxy::accepted	8p23.1b	env_fusion_peptide_proxy	ENSG00000166260.13	COX11	39	-0.170293551800858	0.136872000790033	-1.24418106565195	0.224533054346153	26	0.950145383143245
MAGE_TF_0009	8p23.1b::env_fusion_peptide_proxy::accepted	8p23.1b	env_fusion_peptide_proxy	ENSG00000166263.13	STXBP4	39	0.0552004071527491	0.152398264528291	0.36221152073882	0.72012151211959	26	0.990540364858866
MAGE_TF_0009	8p23.1b::env_fusion_peptide_proxy::accepted	8p23.1b	env_fusion_peptide_proxy	ENSG00000108924.14	HLF	39	0.0516803822263989	0.221360214888285	0.233467347565057	0.817226925716999	26	0.994244572759594
MAGE_TF_0009	8p23.1b::env_fusion_peptide_proxy::accepted	8p23.1b	env_fusion_peptide_proxy	ENSG00000108960.9	MMD	39	0.0750696295204788	0.166610047741687	0.45057084214313	0.656033880318535	26	0.987370544012072
MAGE_TF_0009	8p23.1b::env_fusion_peptide_proxy::accepted	8p23.1b	env_fusion_peptide_proxy	ENSG00000166292.12	TMEM100	39	-0.0909843771350312	0.225721999962775	-0.403081565598551	0.690183733958275	26	0.989162959171303
MAGE_TF_0009	8p23.1b::env_fusion_peptide_proxy::accepted	8p23.1b	env_fusion_peptide_proxy	ENSG00000141179.14	PCTP	39	-0.144830649802916	0.148556924671963	-0.974916855089215	0.338585491491339	26	0.964985321592768
MAGE_TF_0009	8p23.1b::env_fusion_peptide_proxy::accepted	8p23.1b	env_fusion_peptide_proxy	ENSG00000153933.10	DGKE	39	-0.0302323986377332	0.146678572599788	-0.206113259093557	0.838307910626761	26	0.995041307170378
MAGE_TF_0009	8p23.1b::env_fusion_peptide_proxy::accepted	8p23.1b	env_fusion_peptide_proxy	ENSG00000214226.9	C17orf67	39	0.0795506279738645	0.170764289147496	0.465850491171216	0.645201591060721	26	0.986951779691642
MAGE_TF_0009	8p23.1b::env_fusion_peptide_proxy::accepted	8p23.1b	env_fusion_peptide_proxy	ENSG00000121060.19	TRIM25	39	-0.229290720988297	0.221035579393372	-1.03734756919036	0.309125797533118	26	0.961781279831747
MAGE_TF_0009	8p23.1b::env_fusion_peptide_proxy::accepted	8p23.1b	env_fusion_peptide_proxy	ENSG00000274213.1	RP11-670E13.6	39	-0.0081366744522936	0.174454225812135	-0.046640741514945	0.963155968740437	26	0.998797583508413
MAGE_TF_0009	8p23.1b::env_fusion_peptide_proxy::accepted	8p23.1b	env_fusion_peptide_proxy	ENSG00000121058.5	COIL	39	-0.160838603486923	0.150402330031347	-1.06938904107005	0.29472247768974	26	0.960017527833137
MAGE_TF_0009	8p23.1b::env_fusion_peptide_proxy::accepted	8p23.1b	env_fusion_peptide_proxy	ENSG00000121064.13	SCPEP1	39	-0.0310841316000389	0.234000665832368	-0.132837791249307	0.895344432113983	26	0.996964063488674
MAGE_TF_0009	8p23.1b::env_fusion_peptide_proxy::accepted	8p23.1b	env_fusion_peptide_proxy	ENSG00000263004.2	AKAP1-DT	39	-0.236936549022589	0.215167554202411	-1.10117229291783	0.280912022899825	26	0.958000621013477
MAGE_TF_0009	8p23.1b::env_fusion_peptide_proxy::accepted	8p23.1b	env_fusion_peptide_proxy	ENSG00000121057.13	AKAP1	39	-0.196600045146439	0.178362775920348	-1.10224818004759	0.280452797931028	26	0.957850944364006
MAGE_TF_0009	8p23.1b::env_fusion_peptide_proxy::accepted	8p23.1b	env_fusion_peptide_proxy	ENSG00000263089.1	RP11-166P13.4	39	0.183269878653106	0.214638421638338	0.853854017627436	0.400984588864198	26	0.97075670636442
MAGE_TF_0009	8p23.1b::env_fusion_peptide_proxy::accepted	8p23.1b	env_fusion_peptide_proxy	ENSG00000153944.12	MSI2	39	-0.263793625701917	0.176049090090935	-1.49840948093318	0.146071111686436	26	0.937645118987933
MAGE_TF_0009	8p23.1b::env_fusion_peptide_proxy::accepted	8p23.1b	env_fusion_peptide_proxy	ENSG00000279555.1	RP11-426D19.1	39	-0.190339786817206	0.165958401524063	-1.14691263032928	0.261863028271831	26	0.955538466383503
MAGE_TF_0009	8p23.1b::env_fusion_peptide_proxy::accepted	8p23.1b	env_fusion_peptide_proxy	ENSG00000279281.1	RP11-226M10.3	39	0.0989912003319531	0.227343080964667	0.435426492470814	0.666846350938059	26	0.987948617905563
MAGE_TF_0009	8p23.1b::env_fusion_peptide_proxy::accepted	8p23.1b	env_fusion_peptide_proxy	ENSG00000181610.13	MRPS23	39	-0.114202169196964	0.0945778973654218	-1.20749321330035	0.238112424744116	26	0.952586655673094
MAGE_TF_0009	8p23.1b::env_fusion_peptide_proxy::accepted	8p23.1b	env_fusion_peptide_proxy	ENSG00000180891.13	CUEDC1	39	-0.27660103634928	0.171626036274321	-1.61164962119832	0.119112810473172	26	0.931613137251964
MAGE_TF_0009	8p23.1b::env_fusion_peptide_proxy::accepted	8p23.1b	env_fusion_peptide_proxy	ENSG00000136451.9	VEZF1	39	-0.215592944841445	0.166751672361343	-1.29289824676699	0.207417482166278	26	0.946824542038301
MAGE_TF_0009	8p23.1b::env_fusion_peptide_proxy::accepted	8p23.1b	env_fusion_peptide_proxy	ENSG00000264112.1	RP11-159D12.2	39	-0.113528618000405	0.121475756326312	-0.934578400116652	0.358604981861195	26	0.966811155242376
MAGE_TF_0009	8p23.1b::env_fusion_peptide_proxy::accepted	8p23.1b	env_fusion_peptide_proxy	ENSG00000279069.1	RP11-159D12.6	39	-0.106721571585026	0.118917979446594	-0.897438487280678	0.377720357696963	26	0.968259323959346
MAGE_TF_0009	8p23.1b::env_fusion_peptide_proxy::accepted	8p23.1b	env_fusion_peptide_proxy	ENSG00000266086.3	RP11-159D12.5	39	0.0193032627750587	0.106093720291412	0.181945384910979	0.857036705101728	26	0.99564139931151
MAGE_TF_0009	8p23.1b::env_fusion_peptide_proxy::accepted	8p23.1b	env_fusion_peptide_proxy	ENSG00000136450.13	SRSF1	39	-0.036549075934083	0.129478204411858	-0.282279755887129	0.779963927419271	26	0.993053905483944
MAGE_TF_0009	8p23.1b::env_fusion_peptide_proxy::accepted	8p23.1b	env_fusion_peptide_proxy	ENSG00000264364.3	DYNLL2	39	-0.368856900522253	0.221039312690169	-1.66873890455532	0.10716895628964	26	0.928333320210505
MAGE_TF_0009	8p23.1b::env_fusion_peptide_proxy::accepted	8p23.1b	env_fusion_peptide_proxy	ENSG00000279207.1	RP11-159D12.8	39	-0.0650235759793343	0.188487264668088	-0.344975964789111	0.732887647582812	26	0.991248032501159
MAGE_TF_0009	8p23.1b::env_fusion_peptide_proxy::accepted	8p23.1b	env_fusion_peptide_proxy	ENSG00000121053.6	EPX	39	-0.281302128934863	0.150369859033973	-1.87073480511349	0.0726783990493515	26	0.919201665130215
MAGE_TF_0009	8p23.1b::env_fusion_peptide_proxy::accepted	8p23.1b	env_fusion_peptide_proxy	ENSG00000278627.1	RP11-506H21.5	39	-0.0227358405288561	0.240110767126117	-0.0946889671003974	0.925287872053818	26	0.997671414254351
MAGE_TF_0009	8p23.1b::env_fusion_peptide_proxy::accepted	8p23.1b	env_fusion_peptide_proxy	ENSG00000011143.19	MKS1	39	-0.127679051198447	0.171640842107246	-0.743873367381113	0.463623152297755	26	0.975514667641506
MAGE_TF_0009	8p23.1b::env_fusion_peptide_proxy::accepted	8p23.1b	env_fusion_peptide_proxy	ENSG00000265148.6	TSPOAP1-AS1	39	0.222880304821607	0.170932510424788	1.30390821656876	0.203691748455037	26	0.946522849751505
MAGE_TF_0009	8p23.1b::env_fusion_peptide_proxy::accepted	8p23.1b	env_fusion_peptide_proxy	ENSG00000005379.17	TSPOAP1	39	-0.0772973961610406	0.143969345489765	-0.536901768206871	0.595900563114993	26	0.983950746178778
MAGE_TF_0009	8p23.1b::env_fusion_peptide_proxy::accepted	8p23.1b	env_fusion_peptide_proxy	ENSG00000265206.5	RP5-1171I10.5	39	-0.0104319805813109	0.126308179453168	-0.0825914887418576	0.934808943205146	26	0.997976929996903
MAGE_TF_0009	8p23.1b::env_fusion_peptide_proxy::accepted	8p23.1b	env_fusion_peptide_proxy	ENSG00000213246.7	SUPT4H1	39	-0.2287543655639	0.0707878337359749	-3.23154917294276	0.0033313542671151	26	0.878374679303193
MAGE_TF_0009	8p23.1b::env_fusion_peptide_proxy::accepted	8p23.1b	env_fusion_peptide_proxy	ENSG00000285897.1	RP5-1171I10.8	39	-0.180850581550077	0.201898552265201	-0.895749768985583	0.378605053318273	26	0.968367763590813
MAGE_TF_0009	8p23.1b::env_fusion_peptide_proxy::accepted	8p23.1b	env_fusion_peptide_proxy	ENSG00000108375.13	RNF43	39	-0.022832065262361	0.237622046603496	-0.0960856351029553	0.924189354679004	26	0.997625798822214
MAGE_TF_0009	8p23.1b::env_fusion_peptide_proxy::accepted	8p23.1b	env_fusion_peptide_proxy	ENSG00000176160.11	HSF5	39	-0.0202251574915353	0.22303861366486	-0.0906800717562108	0.928441807418009	26	0.997767995845954
MAGE_TF_0009	8p23.1b::env_fusion_peptide_proxy::accepted	8p23.1b	env_fusion_peptide_proxy	ENSG00000108389.10	MTMR4	39	0.200660093516828	0.0992717690323326	2.02132081933055	0.0536535269668291	26	0.90915078124755
MAGE_TF_0009	8p23.1b::env_fusion_peptide_proxy::accepted	8p23.1b	env_fusion_peptide_proxy	ENSG00000264672.6	SEPTIN4-AS1	39	0.142105053877676	0.157287356234514	0.903474108025559	0.374569414362829	26	0.967926432048638
MAGE_TF_0009	8p23.1b::env_fusion_peptide_proxy::accepted	8p23.1b	env_fusion_peptide_proxy	ENSG00000108387.16	SEPTIN4	39	0.0212471429094059	0.181431918751498	0.117108075886622	0.907674362913898	26	0.99725709585218
MAGE_TF_0009	8p23.1b::env_fusion_peptide_proxy::accepted	8p23.1b	env_fusion_peptide_proxy	ENSG00000212195.2	U3	39	-0.250900400540128	0.201207562853762	-1.24697301126043	0.223524127637017	26	0.950001678433329
MAGE_TF_0009	8p23.1b::env_fusion_peptide_proxy::accepted	8p23.1b	env_fusion_peptide_proxy	ENSG00000121101.16	TEX14	39	0.0881394491027981	0.14811522205579	0.595073537206047	0.556938551557349	26	0.981831755124236
MAGE_TF_0009	8p23.1b::env_fusion_peptide_proxy::accepted	8p23.1b	env_fusion_peptide_proxy	ENSG00000108384.15	RAD51C	39	-0.282489188409049	0.158576716098068	-1.78140394983556	0.0865329910674311	26	0.924199893787712
MAGE_TF_0009	8p23.1b::env_fusion_peptide_proxy::accepted	8p23.1b	env_fusion_peptide_proxy	ENSG00000224738.1	AC099850.1	39	-0.0566636224763029	0.214492428102208	-0.264175397600992	0.793727543683789	26	0.993522253374255
MAGE_TF_0009	8p23.1b::env_fusion_peptide_proxy::accepted	8p23.1b	env_fusion_peptide_proxy	ENSG00000108395.14	TRIM37	39	-0.0940662045950521	0.179727593240447	-0.523382096755765	0.605140998802183	26	0.984617313235154
MAGE_TF_0009	8p23.1b::env_fusion_peptide_proxy::accepted	8p23.1b	env_fusion_peptide_proxy	ENSG00000182628.13	SKA2	39	0.0365166749511609	0.116191621598531	0.314279760010015	0.75581658452726	26	0.991844227270749
MAGE_TF_0009	8p23.1b::env_fusion_peptide_proxy::accepted	8p23.1b	env_fusion_peptide_proxy	ENSG00000068489.13	PRR11	39	0.0683536945636399	0.209743397213706	0.325891996943268	0.747114551350021	26	0.991597702959003
MAGE_TF_0009	8p23.1b::env_fusion_peptide_proxy::accepted	8p23.1b	env_fusion_peptide_proxy	ENSG00000167447.13	SMG8	39	0.0829244500065609	0.110752889393439	0.74873396496212	0.460737892003373	26	0.97533670921397
MAGE_TF_0009	8p23.1b::env_fusion_peptide_proxy::accepted	8p23.1b	env_fusion_peptide_proxy	ENSG00000153982.11	GDPD1	39	0.0955356467802196	0.162711752220179	0.587146567329337	0.562169790297169	26	0.982144810536853
MAGE_TF_0009	8p23.1b::env_fusion_peptide_proxy::accepted	8p23.1b	env_fusion_peptide_proxy	ENSG00000175155.11	YPEL2	39	0.05213621886779	0.189616296808032	0.274956423817162	0.785522893454302	26	0.993246578583353
MAGE_TF_0009	8p23.1b::env_fusion_peptide_proxy::accepted	8p23.1b	env_fusion_peptide_proxy	ENSG00000108406.10	DHX40	39	-0.0808391124108797	0.131450871103098	-0.614975859288731	0.54391602671818	26	0.981225096389383
MAGE_TF_0009	8p23.1b::env_fusion_peptide_proxy::accepted	8p23.1b	env_fusion_peptide_proxy	ENSG00000141367.12	CLTC	39	-0.0667454495301368	0.164439013906776	-0.405897894571274	0.68813884512774	26	0.989059418604757
MAGE_TF_0009	8p23.1b::env_fusion_peptide_proxy::accepted	8p23.1b	env_fusion_peptide_proxy	ENSG00000273702.1	RP11-758H9.2	39	0.248561128724491	0.165807248424464	1.49909687957778	0.145893635137118	26	0.937638579772032
MAGE_TF_0009	8p23.1b::env_fusion_peptide_proxy::accepted	8p23.1b	env_fusion_peptide_proxy	ENSG00000062716.13	VMP1	39	0.0363127920297107	0.19622993804079	0.185052252435418	0.85462402528309	26	0.995613564695709
MAGE_TF_0009	8p23.1b::env_fusion_peptide_proxy::accepted	8p23.1b	env_fusion_peptide_proxy	ENSG00000141378.15	PTRH2	39	-0.385505424263179	0.0749166915076079	-5.14578816156116	2.2881901733596e-05	26	0.772593194444804
MAGE_TF_0009	8p23.1b::env_fusion_peptide_proxy::accepted	8p23.1b	env_fusion_peptide_proxy	ENSG00000108423.15	TUBD1	39	0.103268196104235	0.140258279944512	0.736271656440457	0.468156839131774	26	0.975908197166525
MAGE_TF_0009	8p23.1b::env_fusion_peptide_proxy::accepted	8p23.1b	env_fusion_peptide_proxy	ENSG00000108443.14	RPS6KB1	39	-0.261514641934169	0.163855877818691	-1.59600403363949	0.122572617572982	26	0.932896433985745
MAGE_TF_0009	8p23.1b::env_fusion_peptide_proxy::accepted	8p23.1b	env_fusion_peptide_proxy	ENSG00000189050.16	RNFT1	39	-0.0111595691820481	0.217616500113811	-0.0512808963300658	0.959493645144038	26	0.99870793910498
MAGE_TF_0009	8p23.1b::env_fusion_peptide_proxy::accepted	8p23.1b	env_fusion_peptide_proxy	ENSG00000267302.5	RNFT1-DT	39	-0.0738884939772984	0.173662500649318	-0.425471784069859	0.673993922391573	26	0.988455509913065
MAGE_TF_0009	8p23.1b::env_fusion_peptide_proxy::accepted	8p23.1b	env_fusion_peptide_proxy	ENSG00000267104.2	TBC1D3P1-DHX40P1	39	-0.141131584139793	0.221158678916516	-0.63814626145903	0.528959572562284	26	0.980093710239614
MAGE_TF_0009	8p23.1b::env_fusion_peptide_proxy::accepted	8p23.1b	env_fusion_peptide_proxy	ENSG00000068097.15	HEATR6	39	0.173136384391598	0.195804686683751	0.884230032099459	0.384676054640202	26	0.968775079070815
MAGE_TF_0009	8p23.1b::env_fusion_peptide_proxy::accepted	8p23.1b	env_fusion_peptide_proxy	ENSG00000267248.3	CTD-2319I12.4	39	0.174979158198463	0.198808573867739	0.880138893380281	0.386847205856766	26	0.969071514591694
MAGE_TF_0009	8p23.1b::env_fusion_peptide_proxy::accepted	8p23.1b	env_fusion_peptide_proxy	ENSG00000167434.10	CA4	39	0.292292989473532	0.246975032020295	1.18349206023997	0.247322533478683	26	0.954278784778824
MAGE_TF_0009	8p23.1b::env_fusion_peptide_proxy::accepted	8p23.1b	env_fusion_peptide_proxy	ENSG00000170832.13	USP32	39	-0.0817447930870534	0.134915714086261	-0.6058952705449	0.549837730355508	26	0.981498529712667
MAGE_TF_0009	8p23.1b::env_fusion_peptide_proxy::accepted	8p23.1b	env_fusion_peptide_proxy	ENSG00000062725.10	APPBP2	39	-0.0264891906792496	0.109672824495842	-0.241529210185098	0.81103973024488	26	0.993946579706239
MAGE_TF_0009	8p23.1b::env_fusion_peptide_proxy::accepted	8p23.1b	env_fusion_peptide_proxy	ENSG00000259349.2	RP11-15E18.1	39	0.11233305049903	0.174296348843938	0.644494570563903	0.524900724160245	26	0.979849819335883
MAGE_TF_0009	8p23.1b::env_fusion_peptide_proxy::accepted	8p23.1b	env_fusion_peptide_proxy	ENSG00000170836.12	PPM1D	39	-0.112766168972851	0.171697330186496	-0.656772990298483	0.517098548654805	26	0.979527202493858
MAGE_TF_0009	8p23.1b::env_fusion_peptide_proxy::accepted	8p23.1b	env_fusion_peptide_proxy	ENSG00000141376.23	BCAS3	39	0.449396345649717	0.179421558112196	2.50469536870647	0.018855965451599	26	0.889022974376494
MAGE_TF_0009	8p23.1b::env_fusion_peptide_proxy::accepted	8p23.1b	env_fusion_peptide_proxy	ENSG00000136492.10	BRIP1	39	0.353834546597422	0.159266645077497	2.2216487728818	0.0352217467351634	26	0.900069248079301
MAGE_TF_0009	8p23.1b::env_fusion_peptide_proxy::accepted	8p23.1b	env_fusion_peptide_proxy	ENSG00000108506.13	INTS2	39	-0.0594484447116984	0.138187221957751	-0.430202184177882	0.670593514755127	26	0.98823474942116
MAGE_TF_0009	8p23.1b::env_fusion_peptide_proxy::accepted	8p23.1b	env_fusion_peptide_proxy	ENSG00000279133.1	RP11-342K2.1	39	0.0166737159669853	0.170499441000179	0.0977933761493552	0.922846378061045	26	0.997625798822214
MAGE_TF_0009	8p23.1b::env_fusion_peptide_proxy::accepted	8p23.1b	env_fusion_peptide_proxy	ENSG00000285879.1	RP11-342K2.2	39	0.0088197065656876	0.19153005170389	0.0460486826334861	0.96362332252119	26	0.998805076118201
MAGE_TF_0009	8p23.1b::env_fusion_peptide_proxy::accepted	8p23.1b	env_fusion_peptide_proxy	ENSG00000108510.10	MED13	39	0.0304964890781052	0.135035941369492	0.225839793234448	0.823091932482147	26	0.994398049697409
MAGE_TF_0009	8p23.1b::env_fusion_peptide_proxy::accepted	8p23.1b	env_fusion_peptide_proxy	ENSG00000172421.10	EFCAB3	39	0.190028823763068	0.155708347946833	1.22041513039464	0.233261152025934	26	0.951982836166321
MAGE_TF_0009	8p23.1b::env_fusion_peptide_proxy::accepted	8p23.1b	env_fusion_peptide_proxy	ENSG00000087995.16	METTL2A	39	0.0089740411759274	0.151057987061568	0.0594079224176993	0.953081476529393	26	0.998630833664372
MAGE_TF_0009	8p23.1b::env_fusion_peptide_proxy::accepted	8p23.1b	env_fusion_peptide_proxy	ENSG00000146872.19	TLK2	39	0.0355529208469751	0.206038962215961	0.172554357994242	0.864337940072153	26	0.99606341324644
MAGE_TF_0009	8p23.1b::env_fusion_peptide_proxy::accepted	8p23.1b	env_fusion_peptide_proxy	ENSG00000264546.1	RP11-464D20.6	39	-0.0905171614595436	0.188783366235205	-0.479476360998715	0.635608399423467	26	0.986530452490991
MAGE_TF_0009	8p23.1b::env_fusion_peptide_proxy::accepted	8p23.1b	env_fusion_peptide_proxy	ENSG00000274565.1	CTD-3035K23.7	39	-0.0423112011131989	0.203597292900955	-0.207818092816107	0.836990273269938	26	0.995027858018385
MAGE_TF_0009	8p23.1b::env_fusion_peptide_proxy::accepted	8p23.1b	env_fusion_peptide_proxy	ENSG00000011028.14	MRC2	39	0.259951555637022	0.24976395186056	1.04078892770783	0.30755561037288	26	0.961716507405497
MAGE_TF_0009	8p23.1b::env_fusion_peptide_proxy::accepted	8p23.1b	env_fusion_peptide_proxy	ENSG00000170921.15	TANC2	39	0.324667889953123	0.206443277372443	1.57267358901395	0.127885788939423	26	0.934018443195242
MAGE_TF_0009	8p23.1b::env_fusion_peptide_proxy::accepted	8p23.1b	env_fusion_peptide_proxy	ENSG00000008283.16	CYB561	39	0.102136887682117	0.202467182195052	0.50446144691104	0.618185851077637	26	0.985497387446791
MAGE_TF_0009	8p23.1b::env_fusion_peptide_proxy::accepted	8p23.1b	env_fusion_peptide_proxy	ENSG00000159640.17	ACE	39	-0.0123196243550143	0.196233802284255	-0.062780337595297	0.950421582161105	26	0.998543552108627
MAGE_TF_0009	8p23.1b::env_fusion_peptide_proxy::accepted	8p23.1b	env_fusion_peptide_proxy	ENSG00000136485.15	DCAF7	39	0.0392022189734673	0.149554134390965	0.26212728342892	0.795288980909063	26	0.993554503899355
MAGE_TF_0009	8p23.1b::env_fusion_peptide_proxy::accepted	8p23.1b	env_fusion_peptide_proxy	ENSG00000136463.9	TACO1	39	-0.138043179891018	0.101310094537578	-1.36258070354297	0.184701726928804	26	0.944149640723919
MAGE_TF_0009	8p23.1b::env_fusion_peptide_proxy::accepted	8p23.1b	env_fusion_peptide_proxy	ENSG00000270587.1	RP11-51F16.9	39	0.014283009381078	0.215977976553399	0.0661317862543575	0.947778803681903	26	0.998436532489213
MAGE_TF_0009	8p23.1b::env_fusion_peptide_proxy::accepted	8p23.1b	env_fusion_peptide_proxy	ENSG00000198909.8	MAP3K3	39	-0.050125481116785	0.150586687612908	-0.332867944114925	0.741903158556002	26	0.991538712233584
MAGE_TF_0009	8p23.1b::env_fusion_peptide_proxy::accepted	8p23.1b	env_fusion_peptide_proxy	ENSG00000279369.1	RP11-51F16.1	39	0.222350498961911	0.178466991152979	1.24589145323415	0.223914562799229	26	0.950103268248204
MAGE_TF_0009	8p23.1b::env_fusion_peptide_proxy::accepted	8p23.1b	env_fusion_peptide_proxy	ENSG00000136490.9	LIMD2	39	0.084966077045275	0.142478991777612	0.596341088501624	0.556104390965525	26	0.98181078959706
MAGE_TF_0009	8p23.1b::env_fusion_peptide_proxy::accepted	8p23.1b	env_fusion_peptide_proxy	ENSG00000266173.7	STRADA	39	-0.209671415524939	0.159082765016456	-1.31800208214416	0.198997942358605	26	0.945780951384186
MAGE_TF_0009	8p23.1b::env_fusion_peptide_proxy::accepted	8p23.1b	env_fusion_peptide_proxy	ENSG00000198231.13	DDX42	39	-0.302093318694804	0.18798923812924	-1.60697134421662	0.120138758550777	26	0.931940829722089
MAGE_TF_0009	8p23.1b::env_fusion_peptide_proxy::accepted	8p23.1b	env_fusion_peptide_proxy	ENSG00000108588.14	CCDC47	39	-0.253559304380499	0.179638392966707	-1.41149840072045	0.169953472245769	26	0.941761620629448
MAGE_TF_0009	8p23.1b::env_fusion_peptide_proxy::accepted	8p23.1b	env_fusion_peptide_proxy	ENSG00000087191.13	PSMC5	39	-0.102386274163777	0.108375604136681	-0.944735440963727	0.353491309582306	26	0.966234994202758
MAGE_TF_0009	8p23.1b::env_fusion_peptide_proxy::accepted	8p23.1b	env_fusion_peptide_proxy	ENSG00000108592.17	FTSJ3	39	-0.0421784124089361	0.187474662042735	-0.224981935955279	0.823752221036499	26	0.994398049697409
MAGE_TF_0009	8p23.1b::env_fusion_peptide_proxy::accepted	8p23.1b	env_fusion_peptide_proxy	ENSG00000108604.16	SMARCD2	39	-0.0531221216302218	0.140691119696407	-0.377579777208772	0.708807581190461	26	0.990060850931361
MAGE_TF_0009	8p23.1b::env_fusion_peptide_proxy::accepted	8p23.1b	env_fusion_peptide_proxy	ENSG00000007312.13	CD79B	39	-0.070131078277063	0.217512820597872	-0.322422733907341	0.749710851950274	26	0.991687819200033
MAGE_TF_0009	8p23.1b::env_fusion_peptide_proxy::accepted	8p23.1b	env_fusion_peptide_proxy	ENSG00000007314.12	SCN4A	39	0.371021096982226	0.192008030428903	1.93232072717713	0.0642842364760674	26	0.915114246014528
MAGE_TF_0009	8p23.1b::env_fusion_peptide_proxy::accepted	8p23.1b	env_fusion_peptide_proxy	ENSG00000224383.8	PRR29	39	0.100249731965729	0.21950124427811	0.456716007671972	0.65166796879316	26	0.987283628961178
MAGE_TF_0009	8p23.1b::env_fusion_peptide_proxy::accepted	8p23.1b	env_fusion_peptide_proxy	ENSG00000264954.2	PRR29-AS1	39	0.372629546957429	0.215399446126617	1.72994663476705	0.095495658893794	26	0.926035218834961
MAGE_TF_0009	8p23.1b::env_fusion_peptide_proxy::accepted	8p23.1b	env_fusion_peptide_proxy	ENSG00000108622.11	ICAM2	39	-0.0529112932266127	0.174652260502213	-0.302952238204453	0.764336980666616	26	0.992283471354183
MAGE_TF_0009	8p23.1b::env_fusion_peptide_proxy::accepted	8p23.1b	env_fusion_peptide_proxy	ENSG00000178607.17	ERN1	39	-0.0482649962300246	0.231086443417307	-0.2088612188421	0.836184297057939	26	0.995001998398717
MAGE_TF_0009	8p23.1b::env_fusion_peptide_proxy::accepted	8p23.1b	env_fusion_peptide_proxy	ENSG00000136478.8	TEX2	39	-0.171536172238936	0.19655771205192	-0.872701307154133	0.390814529956202	26	0.969427862710133
MAGE_TF_0009	8p23.1b::env_fusion_peptide_proxy::accepted	8p23.1b	env_fusion_peptide_proxy	ENSG00000261371.6	PECAM1	39	0.107797964652959	0.237481750432855	0.453921046381361	0.65365212990768	26	0.98729586207051
MAGE_TF_0009	8p23.1b::env_fusion_peptide_proxy::accepted	8p23.1b	env_fusion_peptide_proxy	ENSG00000271605.6	MILR1	39	-0.155815829183866	0.221089450889738	-0.704763744071962	0.487223008263384	26	0.977616194666141
MAGE_TF_0009	8p23.1b::env_fusion_peptide_proxy::accepted	8p23.1b	env_fusion_peptide_proxy	ENSG00000256525.8	POLG2	39	-0.0377650864038921	0.0931007506628295	-0.405636755182145	0.688328352825692	26	0.989059418604757
MAGE_TF_0009	8p23.1b::env_fusion_peptide_proxy::accepted	8p23.1b	env_fusion_peptide_proxy	ENSG00000258890.7	CEP95	39	-0.0937368218900339	0.0905975150029162	-1.03465113681117	0.310360010048181	26	0.961938652625682
MAGE_TF_0009	8p23.1b::env_fusion_peptide_proxy::accepted	8p23.1b	env_fusion_peptide_proxy	ENSG00000108654.16	DDX5	39	-0.189893702485319	0.151601769495477	-1.25258236178427	0.221507455307543	26	0.949632136880088
MAGE_TF_0009	8p23.1b::env_fusion_peptide_proxy::accepted	8p23.1b	env_fusion_peptide_proxy	ENSG00000108854.16	SMURF2	39	0.0638100158462209	0.258568079235134	0.246782263437065	0.807014882718255	26	0.993819324801092
MAGE_TF_0009	8p23.1b::env_fusion_peptide_proxy::accepted	8p23.1b	env_fusion_peptide_proxy	ENSG00000265298.1	RP13-104F24.3	39	-0.0495577342385569	0.196398650618314	-0.252332356065259	0.802768317038641	26	0.993700069131198
MAGE_TF_0009	8p23.1b::env_fusion_peptide_proxy::accepted	8p23.1b	env_fusion_peptide_proxy	ENSG00000266820.1	KPNA2P3	39	0.102019956155999	0.249328101657738	0.409179532823161	0.685759145210695	26	0.989000885840572
MAGE_TF_0009	8p23.1b::env_fusion_peptide_proxy::accepted	8p23.1b	env_fusion_peptide_proxy	ENSG00000215769.8	ARHGAP27P1-BPTFP1-KPNA2P3	39	0.0644558894726832	0.18013944048392	0.357811089562238	0.723373180104907	26	0.99077524544971
MAGE_TF_0009	8p23.1b::env_fusion_peptide_proxy::accepted	8p23.1b	env_fusion_peptide_proxy	ENSG00000214176.9	PLEKHM1P1	39	-0.0089965428939457	0.127773215613282	-0.0704102409160199	0.944405924138604	26	0.998228414212581
MAGE_TF_0009	8p23.1b::env_fusion_peptide_proxy::accepted	8p23.1b	env_fusion_peptide_proxy	ENSG00000265218.1	RP11-927P21.1	39	0.35391739095047	0.180127635517453	1.96481450463595	0.0602063088413843	26	0.913057945293869
MAGE_TF_0009	8p23.1b::env_fusion_peptide_proxy::accepted	8p23.1b	env_fusion_peptide_proxy	ENSG00000266644.1	RP11-927P21.2	39	0.138082781680973	0.19816890296425	0.696793389959287	0.492115551151059	26	0.977977863725942
MAGE_TF_0009	8p23.1b::env_fusion_peptide_proxy::accepted	8p23.1b	env_fusion_peptide_proxy	ENSG00000176809.11	LRRC37A3	39	0.323310428048944	0.136309663697724	2.37188192882572	0.0253849711250457	26	0.891597727754427
MAGE_TF_0009	8p23.1b::env_fusion_peptide_proxy::accepted	8p23.1b	env_fusion_peptide_proxy	ENSG00000264057.1	RP11-583F2.1	39	-0.0266088562412269	0.154103304570056	-0.172668952917427	0.864248770699864	26	0.99606341324644
MAGE_TF_0009	8p23.1b::env_fusion_peptide_proxy::accepted	8p23.1b	env_fusion_peptide_proxy	ENSG00000214174.8	AMZ2P1	39	-0.262002924804384	0.154365031153125	-1.69729454169245	0.101581649589844	26	0.927101274871389
MAGE_TF_0009	8p23.1b::env_fusion_peptide_proxy::accepted	8p23.1b	env_fusion_peptide_proxy	ENSG00000266598.1	RP11-583F2.5	39	0.0743472623803372	0.214556852431674	0.346515441188313	0.731744127546331	26	0.991205103889622
MAGE_TF_0009	8p23.1b::env_fusion_peptide_proxy::accepted	8p23.1b	env_fusion_peptide_proxy	ENSG00000120063.10	GNA13	39	-0.0874006434782641	0.132461303833444	-0.659820196154501	0.515172127144759	26	0.979458997886731
MAGE_TF_0009	8p23.1b::env_fusion_peptide_proxy::accepted	8p23.1b	env_fusion_peptide_proxy	ENSG00000108370.17	RGS9	39	0.0750271274546811	0.231271227306925	0.324411853252766	0.748221880548661	26	0.991640563688165
MAGE_TF_0009	8p23.1b::env_fusion_peptide_proxy::accepted	8p23.1b	env_fusion_peptide_proxy	ENSG00000168646.13	AXIN2	39	0.536521344596613	0.234028249682564	2.2925494906036	0.0302142050066578	26	0.895087588189241
MAGE_TF_0009	8p23.1b::env_fusion_peptide_proxy::accepted	8p23.1b	env_fusion_peptide_proxy	ENSG00000154240.17	CEP112	39	0.139565848237934	0.20095981531929	0.694496300248825	0.493530765725483	26	0.978039346359188
MAGE_TF_0009	8p23.1b::env_fusion_peptide_proxy::accepted	8p23.1b	env_fusion_peptide_proxy	ENSG00000154229.12	PRKCA	39	0.117215569726047	0.187209744128351	0.626118956958156	0.536695455000574	26	0.980713920112685
MAGE_TF_0009	8p23.1b::env_fusion_peptide_proxy::accepted	8p23.1b	env_fusion_peptide_proxy	ENSG00000285877.1	RP11-401F2.5	39	-0.325169542216431	0.161161142600156	-2.01766714339562	0.0540573636486646	26	0.909332045879195
MAGE_TF_0009	8p23.1b::env_fusion_peptide_proxy::accepted	8p23.1b	env_fusion_peptide_proxy	ENSG00000198265.12	HELZ	39	-0.0694946404943601	0.173469709124763	-0.40061542066908	0.691976329085915	26	0.989238711700332
MAGE_TF_0009	8p23.1b::env_fusion_peptide_proxy::accepted	8p23.1b	env_fusion_peptide_proxy	ENSG00000197170.10	PSMD12	39	-0.208499751189168	0.181511051971957	-1.14868901328047	0.261142749554724	26	0.955345991054823
MAGE_TF_0009	8p23.1b::env_fusion_peptide_proxy::accepted	8p23.1b	env_fusion_peptide_proxy	ENSG00000154217.15	PITPNC1	39	0.165835885070964	0.200162823368659	0.828504925540185	0.414925724870456	26	0.972050047496072
MAGE_TF_0009	8p23.1b::env_fusion_peptide_proxy::accepted	8p23.1b	env_fusion_peptide_proxy	ENSG00000279917.1	RP11-360N9.2	39	0.222441637411488	0.203819630105622	1.09136513149502	0.285122971189557	26	0.95847320020729
MAGE_TF_0009	8p23.1b::env_fusion_peptide_proxy::accepted	8p23.1b	env_fusion_peptide_proxy	ENSG00000130935.10	NOL11	39	-0.115633441548804	0.191688310241575	-0.603236793120443	0.551577741774276	26	0.981615656925686
MAGE_TF_0009	8p23.1b::env_fusion_peptide_proxy::accepted	8p23.1b	env_fusion_peptide_proxy	ENSG00000171634.18	BPTF	39	-0.135314653546364	0.182201474470791	-0.742664975348794	0.464342106674689	26	0.975589854896931
MAGE_TF_0009	8p23.1b::env_fusion_peptide_proxy::accepted	8p23.1b	env_fusion_peptide_proxy	ENSG00000279573.1	RP11-855A2.1	39	0.217327734747474	0.168540820659113	1.28946645624229	0.208589424322057	26	0.947173145337685
MAGE_TF_0009	8p23.1b::env_fusion_peptide_proxy::accepted	8p23.1b	env_fusion_peptide_proxy	ENSG00000279880.1	RP11-855A2.2	39	-0.0846552238039573	0.164838750372272	-0.513563853237008	0.611893918466228	26	0.985019255287305
MAGE_TF_0009	8p23.1b::env_fusion_peptide_proxy::accepted	8p23.1b	env_fusion_peptide_proxy	ENSG00000186665.10	C17orf58	39	0.248802464502318	0.195427196906395	1.27312098029778	0.214241127738533	26	0.948481214096912
MAGE_TF_0009	8p23.1b::env_fusion_peptide_proxy::accepted	8p23.1b	env_fusion_peptide_proxy	ENSG00000182481.10	KPNA2	39	-0.0034821914003923	0.198465716027669	-0.0175455563312852	0.986135341245536	26	0.999385783151105
MAGE_TF_0009	8p23.1b::env_fusion_peptide_proxy::accepted	8p23.1b	env_fusion_peptide_proxy	ENSG00000237854.3	LINC00674	39	0.0623677832065492	0.212328079697478	0.293733091239792	0.77129390795855	26	0.992667015705172
MAGE_TF_0009	8p23.1b::env_fusion_peptide_proxy::accepted	8p23.1b	env_fusion_peptide_proxy	ENSG00000278730.1	RP11-147L13.11	39	0.0935530818494936	0.229373302270331	0.407863866123509	0.686712814443041	26	0.989000885840572
MAGE_TF_0009	8p23.1b::env_fusion_peptide_proxy::accepted	8p23.1b	env_fusion_peptide_proxy	ENSG00000274561.1	RP11-147L13.12	39	0.0996074068277911	0.19359085025175	0.51452538535917	0.611231025471959	26	0.984964417787993
MAGE_TF_0009	8p23.1b::env_fusion_peptide_proxy::accepted	8p23.1b	env_fusion_peptide_proxy	ENSG00000277476.1	RP11-147L13.13	39	0.189493724877317	0.180778425550434	1.0482098419673	0.304188715769906	26	0.961366104273422
MAGE_TF_0009	8p23.1b::env_fusion_peptide_proxy::accepted	8p23.1b	env_fusion_peptide_proxy	ENSG00000267023.5	LRRC37A16P	39	0.0335721064803566	0.201766853981485	0.166390592993224	0.869136794733757	26	0.996280892536075
MAGE_TF_0009	8p23.1b::env_fusion_peptide_proxy::accepted	8p23.1b	env_fusion_peptide_proxy	ENSG00000278740.1	RP11-147L13.14	39	-0.392467792393059	0.216108873895886	-1.81606514030579	0.0809094231081255	26	0.922225981382907
MAGE_TF_0009	8p23.1b::env_fusion_peptide_proxy::accepted	8p23.1b	env_fusion_peptide_proxy	ENSG00000267731.1	RP11-147L13.8	39	-0.336714168939222	0.160204791910221	-2.10177339219614	0.0454125534632425	26	0.904449022825002
MAGE_TF_0009	8p23.1b::env_fusion_peptide_proxy::accepted	8p23.1b	env_fusion_peptide_proxy	ENSG00000196704.14	AMZ2	39	0.0544033637062535	0.128564453486472	0.42316022999295	0.675658136947507	26	0.988562667883817
MAGE_TF_0009	8p23.1b::env_fusion_peptide_proxy::accepted	8p23.1b	env_fusion_peptide_proxy	ENSG00000274712.2	RP11-147L13.15	39	0.130730837464625	0.138469974445339	0.944109638123977	0.353804959679619	26	0.966287830016823
MAGE_TF_0009	8p23.1b::env_fusion_peptide_proxy::accepted	8p23.1b	env_fusion_peptide_proxy	ENSG00000265100.1	RP11-147L13.2	39	-0.0033517382250569	0.192614744632664	-0.0174012546726317	0.986249357732217	26	0.999385783151105
MAGE_TF_0009	8p23.1b::env_fusion_peptide_proxy::accepted	8p23.1b	env_fusion_peptide_proxy	ENSG00000141337.13	ARSG	39	-0.0344095976481571	0.214386949226419	-0.160502296302637	0.873725954503018	26	0.996435766419632
MAGE_TF_0009	8p23.1b::env_fusion_peptide_proxy::accepted	8p23.1b	env_fusion_peptide_proxy	ENSG00000108932.12	SLC16A6	39	-0.15017092258477	0.201619715198735	-0.744822610411625	0.463058843859495	26	0.975502137387135
MAGE_TF_0009	8p23.1b::env_fusion_peptide_proxy::accepted	8p23.1b	env_fusion_peptide_proxy	ENSG00000267009.6	RP11-120M18.2	39	-0.212133371965084	0.217679071549683	-0.97452350588819	0.338776971298833	26	0.964985321592768
MAGE_TF_0009	8p23.1b::env_fusion_peptide_proxy::accepted	8p23.1b	env_fusion_peptide_proxy	ENSG00000070540.13	WIPI1	39	-0.109763461021305	0.191188694990922	-0.574110624200437	0.570826879839653	26	0.982421553234133
MAGE_TF_0009	8p23.1b::env_fusion_peptide_proxy::accepted	8p23.1b	env_fusion_peptide_proxy	ENSG00000108946.15	PRKAR1A	39	-0.119843438244437	0.126726125012223	-0.945688493456878	0.353014000716968	26	0.966208238535645
MAGE_TF_0009	8p23.1b::env_fusion_peptide_proxy::accepted	8p23.1b	env_fusion_peptide_proxy	ENSG00000108950.12	FAM20A	39	0.0783730991717519	0.172011527042886	0.455627018253329	0.652440740046873	26	0.987283628961178
MAGE_TF_0009	8p23.1b::env_fusion_peptide_proxy::accepted	8p23.1b	env_fusion_peptide_proxy	ENSG00000154258.17	ABCA9	39	0.012320287975036	0.157877932176506	0.0780367959295411	0.938396258221143	26	0.998047361309912
MAGE_TF_0009	8p23.1b::env_fusion_peptide_proxy::accepted	8p23.1b	env_fusion_peptide_proxy	ENSG00000267361.1	SEC24AP1	39	0.037578926977327	0.215762499408317	0.174168018447966	0.863082476743765	26	0.99604505025145
MAGE_TF_0009	8p23.1b::env_fusion_peptide_proxy::accepted	8p23.1b	env_fusion_peptide_proxy	ENSG00000154262.13	ABCA6	39	0.188458523440345	0.211769191659113	0.889924176240463	0.381667351639972	26	0.968582902727025
MAGE_TF_0009	8p23.1b::env_fusion_peptide_proxy::accepted	8p23.1b	env_fusion_peptide_proxy	ENSG00000154263.17	ABCA10	39	0.124881397350486	0.200072058275902	0.624182099322801	0.537946839039889	26	0.980813355267681
MAGE_TF_0009	8p23.1b::env_fusion_peptide_proxy::accepted	8p23.1b	env_fusion_peptide_proxy	ENSG00000267203.1	SNRPGP4	39	0.32229969415264	0.186508298322909	1.72807160351991	0.0958365924707405	26	0.926047564648814
MAGE_TF_0009	8p23.1b::env_fusion_peptide_proxy::accepted	8p23.1b	env_fusion_peptide_proxy	ENSG00000154265.16	ABCA5	39	0.13259224898844	0.116931665837664	1.13392935984096	0.267171562531457	26	0.956077936070822
MAGE_TF_0009	8p23.1b::env_fusion_peptide_proxy::accepted	8p23.1b	env_fusion_peptide_proxy	ENSG00000108984.15	MAP2K6	39	0.137092482741037	0.141049172912677	0.971948150492953	0.340032454625299	26	0.964985321592768
MAGE_TF_0009	8p23.1b::env_fusion_peptide_proxy::accepted	8p23.1b	env_fusion_peptide_proxy	ENSG00000278972.1	CTD-3022L24.1	39	0.207424837366515	0.173640792627487	1.1945628341579	0.243041953271969	26	0.953593236184664
MAGE_TF_0009	8p23.1b::env_fusion_peptide_proxy::accepted	8p23.1b	env_fusion_peptide_proxy	ENSG00000256124.6	LINC01152	39	0.269128456141961	0.220057206478701	1.22299315004714	0.232302222911568	26	0.951935189620368
MAGE_TF_0009	8p23.1b::env_fusion_peptide_proxy::accepted	8p23.1b	env_fusion_peptide_proxy	ENSG00000125398.8	SOX9	39	-0.207510240607923	0.103630749632785	-2.00240026578246	0.0557739735088954	26	0.910434894039068
MAGE_TF_0009	8p23.1b::env_fusion_peptide_proxy::accepted	8p23.1b	env_fusion_peptide_proxy	ENSG00000234899.11	SOX9-AS1	39	-0.0206877846925374	0.125952547329961	-0.164250625581562	0.870804089554647	26	0.99632223003505
MAGE_TF_0009	8p23.1b::env_fusion_peptide_proxy::accepted	8p23.1b	env_fusion_peptide_proxy	ENSG00000263680.2	RP11-57A1.1	39	-0.304462635107582	0.259148711304697	-1.17485683634987	0.250699994454308	26	0.954725446026632
MAGE_TF_0009	8p23.1b::env_fusion_peptide_proxy::accepted	8p23.1b	env_fusion_peptide_proxy	ENSG00000227036.8	LINC00511	39	-0.211082405258843	0.205808535555988	-1.02562512623011	0.314516431454024	26	0.962507554678181
MAGE_TF_0009	8p23.1b::env_fusion_peptide_proxy::accepted	8p23.1b	env_fusion_peptide_proxy	ENSG00000133195.11	SLC39A11	39	-0.0734457099292051	0.190421953982859	-0.38569980190318	0.702856862057493	26	0.989786870121413
MAGE_TF_0009	8p23.1b::env_fusion_peptide_proxy::accepted	8p23.1b	env_fusion_peptide_proxy	ENSG00000264860.1	RP11-143K11.5	39	-0.26948547411523	0.232269678025332	-1.16022666585795	0.256499799996606	26	0.954904185316479
MAGE_TF_0009	8p23.1b::env_fusion_peptide_proxy::accepted	8p23.1b	env_fusion_peptide_proxy	ENSG00000180616.9	SSTR2	39	-0.0131137030040537	0.175857713900933	-0.0745699617785385	0.941127657985184	26	0.998119445381524
MAGE_TF_0009	8p23.1b::env_fusion_peptide_proxy::accepted	8p23.1b	env_fusion_peptide_proxy	ENSG00000166685.12	COG1	39	-0.136437898468748	0.141530219495048	-0.964019549715471	0.343917436220868	26	0.965532397436624
MAGE_TF_0009	8p23.1b::env_fusion_peptide_proxy::accepted	8p23.1b	env_fusion_peptide_proxy	ENSG00000277728.1	RP11-143K11.7	39	-0.351617489688426	0.172427691845526	-2.03921705339206	0.0517137461524721	26	0.90817396560207
MAGE_TF_0009	8p23.1b::env_fusion_peptide_proxy::accepted	8p23.1b	env_fusion_peptide_proxy	ENSG00000141219.16	C17orf80	39	-0.0810396589175247	0.15724002839456	-0.515388223628229	0.61063646024773	26	0.984955722851767
MAGE_TF_0009	8p23.1b::env_fusion_peptide_proxy::accepted	8p23.1b	env_fusion_peptide_proxy	ENSG00000133193.12	FAM104A	39	-0.0459328680979627	0.214702012438566	-0.213937762279269	0.832264496381946	26	0.994817042916072
MAGE_TF_0009	8p23.1b::env_fusion_peptide_proxy::accepted	8p23.1b	env_fusion_peptide_proxy	ENSG00000179604.10	CDC42EP4	39	-0.0248336354453709	0.177528685762265	-0.139885198489142	0.889828713508219	26	0.996774991777975
MAGE_TF_0009	8p23.1b::env_fusion_peptide_proxy::accepted	8p23.1b	env_fusion_peptide_proxy	ENSG00000172809.13	RPL38	39	0.109945625967622	0.163350011037317	0.673067759649584	0.506843172425962	26	0.979034781152144
MAGE_TF_0009	8p23.1b::env_fusion_peptide_proxy::accepted	8p23.1b	env_fusion_peptide_proxy	ENSG00000246731.3	MGC16275	39	0.0746370402571267	0.163997569848935	0.455110647833855	0.652807306191258	26	0.987283628961178
MAGE_TF_0009	8p23.1b::env_fusion_peptide_proxy::accepted	8p23.1b	env_fusion_peptide_proxy	ENSG00000141540.11	TTYH2	39	-0.0994092666875559	0.15904334491665	-0.625045120496263	0.537389058356702	26	0.980784446214622
MAGE_TF_0009	8p23.1b::env_fusion_peptide_proxy::accepted	8p23.1b	env_fusion_peptide_proxy	ENSG00000171595.14	DNAI2	39	-0.0281420528883319	0.135664492327879	-0.207438603907626	0.837283532139967	26	0.995041307170378
MAGE_TF_0009	8p23.1b::env_fusion_peptide_proxy::accepted	8p23.1b	env_fusion_peptide_proxy	ENSG00000196169.15	KIF19	39	0.0785608213844661	0.199363694391801	0.394057812903857	0.696751804680782	26	0.989586870315269
MAGE_TF_0009	8p23.1b::env_fusion_peptide_proxy::accepted	8p23.1b	env_fusion_peptide_proxy	ENSG00000170412.18	GPRC5C	39	-0.156998109743262	0.201678675195056	-0.778456669211158	0.443327171395065	26	0.974092527050726
MAGE_TF_0009	8p23.1b::env_fusion_peptide_proxy::accepted	8p23.1b	env_fusion_peptide_proxy	ENSG00000167851.15	CD300A	39	-0.057941506919161	0.153959463405121	-0.37634261407301	0.709715895206754	26	0.990060850931361
MAGE_TF_0009	8p23.1b::env_fusion_peptide_proxy::accepted	8p23.1b	env_fusion_peptide_proxy	ENSG00000178789.9	CD300LB	39	0.0975564396286458	0.184783500740253	0.527949948116737	0.602011356603413	26	0.984356100668312
MAGE_TF_0009	8p23.1b::env_fusion_peptide_proxy::accepted	8p23.1b	env_fusion_peptide_proxy	ENSG00000167850.4	CD300C	39	-0.274178461430881	0.199194856481689	-1.37643343946526	0.180426809748414	26	0.943592388397997
MAGE_TF_0009	8p23.1b::env_fusion_peptide_proxy::accepted	8p23.1b	env_fusion_peptide_proxy	ENSG00000172794.20	RAB37	39	-0.0637920748809268	0.228614254446227	-0.279038046142183	0.782423182346535	26	0.993135946579773
MAGE_TF_0009	8p23.1b::env_fusion_peptide_proxy::accepted	8p23.1b	env_fusion_peptide_proxy	ENSG00000109062.12	SLC9A3R1	39	-0.101536896835262	0.150557737961054	-0.674405036966797	0.506006585268846	26	0.979034781152144
MAGE_TF_0009	8p23.1b::env_fusion_peptide_proxy::accepted	8p23.1b	env_fusion_peptide_proxy	ENSG00000266036.1	SLC9A3R1-AS1	39	-0.0105347243324265	0.190943352961193	-0.0551719877599907	0.95642322705092	26	0.9986836020251
MAGE_TF_0009	8p23.1b::env_fusion_peptide_proxy::accepted	8p23.1b	env_fusion_peptide_proxy	ENSG00000109065.12	NAT9	39	-0.277223032609876	0.141345723736325	-1.96131177712193	0.0606347127122658	26	0.913057945293869
MAGE_TF_0009	8p23.1b::env_fusion_peptide_proxy::accepted	8p23.1b	env_fusion_peptide_proxy	ENSG00000109066.14	TMEM104	39	0.0031909323805103	0.17824845617985	0.017901598975369	0.985854023996768	26	0.999385783151105
MAGE_TF_0009	8p23.1b::env_fusion_peptide_proxy::accepted	8p23.1b	env_fusion_peptide_proxy	ENSG00000161509.14	GRIN2C	39	0.0467081818177945	0.165146108330676	0.282829442909243	0.779547149163953	26	0.993023242144148
MAGE_TF_0009	8p23.1b::env_fusion_peptide_proxy::accepted	8p23.1b	env_fusion_peptide_proxy	ENSG00000161513.12	FDXR	39	-0.193063968608253	0.161234031287527	-1.19741451024049	0.241948313947278	26	0.953266512822424
MAGE_TF_0009	8p23.1b::env_fusion_peptide_proxy::accepted	8p23.1b	env_fusion_peptide_proxy	ENSG00000167861.16	HID1	39	0.0472688338300783	0.208528618435462	0.226677921643199	0.82244695717113	26	0.994395831488148
MAGE_TF_0009	8p23.1b::env_fusion_peptide_proxy::accepted	8p23.1b	env_fusion_peptide_proxy	ENSG00000109089.7	CDR2L	39	0.0463266499025616	0.182451525533319	0.253912099485852	0.801560721371634	26	0.993675144913241
MAGE_TF_0009	8p23.1b::env_fusion_peptide_proxy::accepted	8p23.1b	env_fusion_peptide_proxy	ENSG00000167862.10	MRPL58	39	-0.0450208129549631	0.0941506530165246	-0.478178446059863	0.636519437578739	26	0.986596866184568
MAGE_TF_0009	8p23.1b::env_fusion_peptide_proxy::accepted	8p23.1b	env_fusion_peptide_proxy	ENSG00000180901.11	KCTD2	39	-0.0705087617233507	0.134398444476504	-0.524624834744103	0.604288778354413	26	0.984522787643525
MAGE_TF_0009	8p23.1b::env_fusion_peptide_proxy::accepted	8p23.1b	env_fusion_peptide_proxy	ENSG00000167863.12	ATP5PD	39	-0.039252114131735	0.115612487616417	-0.339514484473051	0.736949473227849	26	0.991347202630798
MAGE_TF_0009	8p23.1b::env_fusion_peptide_proxy::accepted	8p23.1b	env_fusion_peptide_proxy	ENSG00000170190.16	SLC16A5	39	0.0377680740448911	0.215147639215074	0.175544915029888	0.862011510126253	26	0.996009403685134
MAGE_TF_0009	8p23.1b::env_fusion_peptide_proxy::accepted	8p23.1b	env_fusion_peptide_proxy	ENSG00000125449.7	ARMC7	39	-0.0233351937964635	0.147384513579233	-0.158328668526756	0.875421160164885	26	0.996536099053725
MAGE_TF_0009	8p23.1b::env_fusion_peptide_proxy::accepted	8p23.1b	env_fusion_peptide_proxy	ENSG00000279035.1	RP11-649A18.3	39	0.0419504895316025	0.223113763033315	0.188022867622642	0.852318498666628	26	0.995514925193899
MAGE_TF_0009	8p23.1b::env_fusion_peptide_proxy::accepted	8p23.1b	env_fusion_peptide_proxy	ENSG00000125458.7	NT5C	39	-0.0302848148326275	0.197651454391233	-0.153223334105508	0.879405161316625	26	0.996580351240786
MAGE_TF_0009	8p23.1b::env_fusion_peptide_proxy::accepted	8p23.1b	env_fusion_peptide_proxy	ENSG00000265800.1	RP11-649A18.5	39	0.0266196735014503	0.205718528663613	0.129398521729553	0.898038172153188	26	0.997026823714659
MAGE_TF_0009	8p23.1b::env_fusion_peptide_proxy::accepted	8p23.1b	env_fusion_peptide_proxy	ENSG00000263786.1	RP11-649A18.4	39	0.10241403195896	0.189852017137439	0.539441368615113	0.594172416474539	26	0.98387181281686
MAGE_TF_0009	8p23.1b::env_fusion_peptide_proxy::accepted	8p23.1b	env_fusion_peptide_proxy	ENSG00000189159.16	JPT1	39	-0.111077398807991	0.123670856284793	-0.898169561890948	0.377337776596833	26	0.968210746654549
MAGE_TF_0009	8p23.1b::env_fusion_peptide_proxy::accepted	8p23.1b	env_fusion_peptide_proxy	ENSG00000188612.12	SUMO2	39	0.132591168022263	0.110403528982463	1.2009685672577	0.240590441761609	26	0.953190123179628
MAGE_TF_0009	8p23.1b::env_fusion_peptide_proxy::accepted	8p23.1b	env_fusion_peptide_proxy	ENSG00000125450.11	NUP85	39	-0.218613537931095	0.107478285102015	-2.03402517749138	0.0522700026167822	26	0.908548240896952
MAGE_TF_0009	8p23.1b::env_fusion_peptide_proxy::accepted	8p23.1b	env_fusion_peptide_proxy	ENSG00000125445.11	MRPS7	39	-0.0019838815243554	0.107166967506018	-0.0185120617903466	0.985371688039692	26	0.999385783151105
MAGE_TF_0009	8p23.1b::env_fusion_peptide_proxy::accepted	8p23.1b	env_fusion_peptide_proxy	ENSG00000125447.18	GGA3	39	-0.0911153182638581	0.121382046240481	-0.750649054666137	0.459604015383371	26	0.975318548704535
MAGE_TF_0009	8p23.1b::env_fusion_peptide_proxy::accepted	8p23.1b	env_fusion_peptide_proxy	ENSG00000125457.15	MIF4GD	39	0.0015361822179671	0.131750578434373	0.0116597758903375	0.990786064558268	26	0.99957587480861
MAGE_TF_0009	8p23.1b::env_fusion_peptide_proxy::accepted	8p23.1b	env_fusion_peptide_proxy	ENSG00000263843.1	MIF4GD-DT	39	0.194958408403601	0.133878732738607	1.45623135516415	0.1572993774342	26	0.939584924404641
MAGE_TF_0009	8p23.1b::env_fusion_peptide_proxy::accepted	8p23.1b	env_fusion_peptide_proxy	ENSG00000125454.12	SLC25A19	39	0.0348602305841725	0.109930658850772	0.317111085739006	0.753691756437148	26	0.991759660501187
MAGE_TF_0009	8p23.1b::env_fusion_peptide_proxy::accepted	8p23.1b	env_fusion_peptide_proxy	ENSG00000264853.1	RP11-16C1.2	39	0.167569383945406	0.174889572495239	0.958143939370471	0.346815741311735	26	0.965662526100624
MAGE_TF_0009	8p23.1b::env_fusion_peptide_proxy::accepted	8p23.1b	env_fusion_peptide_proxy	ENSG00000177885.15	GRB2	39	-0.11224234451314	0.176333880584353	-0.636533059563937	0.52999367581465	26	0.980195913999143
MAGE_TF_0009	8p23.1b::env_fusion_peptide_proxy::accepted	8p23.1b	env_fusion_peptide_proxy	ENSG00000177728.17	TMEM94	39	0.0050530163315851	0.102862543360154	0.0491239684196119	0.961195930760684	26	0.998760278827773
MAGE_TF_0009	8p23.1b::env_fusion_peptide_proxy::accepted	8p23.1b	env_fusion_peptide_proxy	ENSG00000177303.10	CASKIN2	39	0.158322127651075	0.208334250450813	0.759942867332101	0.4541249237985	26	0.974860193639627
MAGE_TF_0009	8p23.1b::env_fusion_peptide_proxy::accepted	8p23.1b	env_fusion_peptide_proxy	ENSG00000182173.14	TSEN54	39	0.278691494422058	0.140014609920113	1.9904458154836	0.0571514972090112	26	0.911609924371496
MAGE_TF_0009	8p23.1b::env_fusion_peptide_proxy::accepted	8p23.1b	env_fusion_peptide_proxy	ENSG00000073350.14	LLGL2	39	0.13599737197633	0.237084866891282	0.573623166082101	0.571151897372451	26	0.982463150421387
MAGE_TF_0009	8p23.1b::env_fusion_peptide_proxy::accepted	8p23.1b	env_fusion_peptide_proxy	ENSG00000266714.9	MYO15B	39	-0.0950795899796176	0.224134039435554	-0.424208612931176	0.674903139973949	26	0.988524235407785
MAGE_TF_0009	8p23.1b::env_fusion_peptide_proxy::accepted	8p23.1b	env_fusion_peptide_proxy	ENSG00000204323.5	SMIM5	39	-0.089600615370104	0.204809147192884	-0.437483464963215	0.665373379860501	26	0.987888212394256
MAGE_TF_0009	8p23.1b::env_fusion_peptide_proxy::accepted	8p23.1b	env_fusion_peptide_proxy	ENSG00000259120.3	SMIM6	39	0.101771657177823	0.18972051347352	0.536429378745211	0.596222281950046	26	0.983988467930607
MAGE_TF_0009	8p23.1b::env_fusion_peptide_proxy::accepted	8p23.1b	env_fusion_peptide_proxy	ENSG00000108469.15	RECQL5	39	-0.156225598968158	0.11120011388269	-1.40490502674275	0.171885149171031	26	0.942268635397424
MAGE_TF_0009	8p23.1b::env_fusion_peptide_proxy::accepted	8p23.1b	env_fusion_peptide_proxy	ENSG00000161526.15	SAP30BP	39	-0.301636408812567	0.161060623708711	-1.87281286925907	0.0723803660806674	26	0.918891049018665
MAGE_TF_0009	8p23.1b::env_fusion_peptide_proxy::accepted	8p23.1b	env_fusion_peptide_proxy	ENSG00000132470.14	ITGB4	39	0.0919698201603039	0.210052977430816	0.437841068882708	0.665117443594275	26	0.98785509591711
MAGE_TF_0009	8p23.1b::env_fusion_peptide_proxy::accepted	8p23.1b	env_fusion_peptide_proxy	ENSG00000108479.13	GALK1	39	0.0920091300326487	0.105157722434605	0.874963130642805	0.389605278300185	26	0.969352105706895
MAGE_TF_0009	8p23.1b::env_fusion_peptide_proxy::accepted	8p23.1b	env_fusion_peptide_proxy	ENSG00000132478.10	UNK	39	0.19036523248274	0.16663788367062	1.14238868311014	0.263703934931115	26	0.95555933862171
MAGE_TF_0009	8p23.1b::env_fusion_peptide_proxy::accepted	8p23.1b	env_fusion_peptide_proxy	ENSG00000132475.10	H3-3B	39	-0.0969122112634747	0.186397016268479	-0.519923618969771	0.607515682248649	26	0.984815971603707
MAGE_TF_0009	8p23.1b::env_fusion_peptide_proxy::accepted	8p23.1b	env_fusion_peptide_proxy	ENSG00000266980.1	RP11-552F3.4	39	-0.446407027180229	0.19112905739964	-2.33563139615562	0.0274967022466406	26	0.892915425908946
MAGE_TF_0009	8p23.1b::env_fusion_peptide_proxy::accepted	8p23.1b	env_fusion_peptide_proxy	ENSG00000092929.12	UNC13D	39	-0.0614737633618741	0.102162639974749	-0.601724499064125	0.552568836567357	26	0.981642929460857
MAGE_TF_0009	8p23.1b::env_fusion_peptide_proxy::accepted	8p23.1b	env_fusion_peptide_proxy	ENSG00000132471.12	WBP2	39	0.0035470669924989	0.0891863092864085	0.0397714292796675	0.968579181144184	26	0.998993001331202
MAGE_TF_0009	8p23.1b::env_fusion_peptide_proxy::accepted	8p23.1b	env_fusion_peptide_proxy	ENSG00000267801.1	RP11-552F3.9	39	-0.037508476579784	0.171356547082369	-0.21889141219538	0.828443837660729	26	0.994512068626239
MAGE_TF_0009	8p23.1b::env_fusion_peptide_proxy::accepted	8p23.1b	env_fusion_peptide_proxy	ENSG00000132481.7	TRIM47	39	0.125896401407774	0.195986783886037	0.642371893203681	0.52625599650014	26	0.979879505125331
MAGE_TF_0009	8p23.1b::env_fusion_peptide_proxy::accepted	8p23.1b	env_fusion_peptide_proxy	ENSG00000141569.12	TRIM65	39	-0.0732911834178717	0.229253269469853	-0.319695259253476	0.751754130359365	26	0.991737641476438
MAGE_TF_0009	8p23.1b::env_fusion_peptide_proxy::accepted	8p23.1b	env_fusion_peptide_proxy	ENSG00000267342.1	RP11-552F3.10	39	0.111816613939104	0.155012002153492	0.721341653457155	0.477136388010128	26	0.976850500569966
MAGE_TF_0009	8p23.1b::env_fusion_peptide_proxy::accepted	8p23.1b	env_fusion_peptide_proxy	ENSG00000204316.13	MRPL38	39	0.117257149372408	0.0661013106779937	1.77390051981897	0.0877934426756044	26	0.924199893787712
MAGE_TF_0009	8p23.1b::env_fusion_peptide_proxy::accepted	8p23.1b	env_fusion_peptide_proxy	ENSG00000267426.5	RP11-552F3.12	39	0.0193685374505977	0.242250218259082	0.079952610939997	0.936887180172427	26	0.99802558124967
MAGE_TF_0009	8p23.1b::env_fusion_peptide_proxy::accepted	8p23.1b	env_fusion_peptide_proxy	ENSG00000188878.19	FBF1	39	-0.0259724592543153	0.218255796618771	-0.119000089146231	0.906189975017223	26	0.997205579940634
MAGE_TF_0009	8p23.1b::env_fusion_peptide_proxy::accepted	8p23.1b	env_fusion_peptide_proxy	ENSG00000161533.12	ACOX1	39	-0.0201227569062651	0.178601420554499	-0.112668515422725	0.911158771795829	26	0.997338912195459
MAGE_TF_0009	8p23.1b::env_fusion_peptide_proxy::accepted	8p23.1b	env_fusion_peptide_proxy	ENSG00000261408.7	TEN1-CDK3	39	-0.202194892108512	0.182696057641264	-1.10672827163866	0.278546347459135	26	0.957762432095013
MAGE_TF_0009	8p23.1b::env_fusion_peptide_proxy::accepted	8p23.1b	env_fusion_peptide_proxy	ENSG00000257949.7	TEN1	39	-0.256603841414411	0.165937085976669	-1.54639235650124	0.134096468641298	26	0.935433463434407
MAGE_TF_0009	8p23.1b::env_fusion_peptide_proxy::accepted	8p23.1b	env_fusion_peptide_proxy	ENSG00000250506.8	CDK3	39	0.200104450641785	0.162384397004491	1.23228865785824	0.228869220956848	26	0.951293091139257
MAGE_TF_0009	8p23.1b::env_fusion_peptide_proxy::accepted	8p23.1b	env_fusion_peptide_proxy	ENSG00000167880.8	EVPL	39	0.12141813646461	0.146389326741292	0.829419324259806	0.414417617923852	26	0.972011034796457
MAGE_TF_0009	8p23.1b::env_fusion_peptide_proxy::accepted	8p23.1b	env_fusion_peptide_proxy	ENSG00000186919.13	ZACN	39	-0.363007958088131	0.189770601067343	-1.91287773789214	0.0668380294856436	26	0.916967289572759
MAGE_TF_0009	8p23.1b::env_fusion_peptide_proxy::accepted	8p23.1b	env_fusion_peptide_proxy	ENSG00000167881.15	SRP68	39	-0.0206895202110754	0.202646523338997	-0.102096595935499	0.919463344646454	26	0.997564767685253
MAGE_TF_0009	8p23.1b::env_fusion_peptide_proxy::accepted	8p23.1b	env_fusion_peptide_proxy	ENSG00000182687.4	GALR2	39	0.0385627382859054	0.234474784044822	0.164464330111223	0.87063756028481	26	0.996317239223261
MAGE_TF_0009	8p23.1b::env_fusion_peptide_proxy::accepted	8p23.1b	env_fusion_peptide_proxy	ENSG00000279382.1	RP11-449J21.3	39	0.041658323231717	0.147045237019111	0.283302771828665	0.779188320135965	26	0.993010338112261
MAGE_TF_0009	8p23.1b::env_fusion_peptide_proxy::accepted	8p23.1b	env_fusion_peptide_proxy	ENSG00000182473.22	EXOC7	39	-0.0250146546587825	0.098828990420503	-0.253110494727799	0.802173425729781	26	0.993700069131198
MAGE_TF_0009	8p23.1b::env_fusion_peptide_proxy::accepted	8p23.1b	env_fusion_peptide_proxy	ENSG00000267128.2	RNF157-AS1	39	-0.0285116846017869	0.191526757458913	-0.148865281175678	0.882808576780337	26	0.996600740741936
MAGE_TF_0009	8p23.1b::env_fusion_peptide_proxy::accepted	8p23.1b	env_fusion_peptide_proxy	ENSG00000129654.8	FOXJ1	39	-0.385844876904364	0.243886590125087	-1.58206679877917	0.125724238657479	26	0.933939088495765
MAGE_TF_0009	8p23.1b::env_fusion_peptide_proxy::accepted	8p23.1b	env_fusion_peptide_proxy	ENSG00000228218.1	ATF4P3	39	0.224282192825021	0.233347830651608	0.96114968028084	0.34533102709079	26	0.965641745080069
MAGE_TF_0009	8p23.1b::env_fusion_peptide_proxy::accepted	8p23.1b	env_fusion_peptide_proxy	ENSG00000141576.16	RNF157	39	0.0048387494200171	0.194059724554679	0.0249343310731835	0.980297734268301	26	0.999305510586559
MAGE_TF_0009	8p23.1b::env_fusion_peptide_proxy::accepted	8p23.1b	env_fusion_peptide_proxy	ENSG00000185262.9	UBALD2	39	0.0111392399616307	0.180904673205834	0.0615751918633767	0.951372040289757	26	0.998560165086241
MAGE_TF_0009	8p23.1b::env_fusion_peptide_proxy::accepted	8p23.1b	env_fusion_peptide_proxy	ENSG00000129646.16	QRICH2	39	-0.453137880774203	0.219310378540926	-2.06619442175483	0.0489069736888422	26	0.90598378879239
MAGE_TF_0009	8p23.1b::env_fusion_peptide_proxy::accepted	8p23.1b	env_fusion_peptide_proxy	ENSG00000176170.14	SPHK1	39	0.155208624117827	0.131844840518672	1.17720665827531	0.249777559672813	26	0.954677041688523
MAGE_TF_0009	8p23.1b::env_fusion_peptide_proxy::accepted	8p23.1b	env_fusion_peptide_proxy	ENSG00000161542.17	PRPSAP1	39	0.0493328718773058	0.138542512261259	0.356084721376176	0.724650317094337	26	0.990816500255133
MAGE_TF_0009	8p23.1b::env_fusion_peptide_proxy::accepted	8p23.1b	env_fusion_peptide_proxy	ENSG00000175931.13	UBE2O	39	-0.213199013766814	0.116732608399921	-1.82638781647371	0.0792964952661733	26	0.922225981382907
MAGE_TF_0009	8p23.1b::env_fusion_peptide_proxy::accepted	8p23.1b	env_fusion_peptide_proxy	ENSG00000129673.10	AANAT	39	0.137160165667322	0.171492797602841	0.799801318682607	0.431073027436391	26	0.973304109042775
MAGE_TF_0009	8p23.1b::env_fusion_peptide_proxy::accepted	8p23.1b	env_fusion_peptide_proxy	ENSG00000129667.13	RHBDF2	39	0.0474782067556957	0.148744803784067	0.319192372088641	0.7521310683068	26	0.991737641476438
MAGE_TF_0009	8p23.1b::env_fusion_peptide_proxy::accepted	8p23.1b	env_fusion_peptide_proxy	ENSG00000214140.11	PRCD	39	0.161693802183051	0.212020752264578	0.762631961522689	0.452546889130895	26	0.974673883954252
MAGE_TF_0009	8p23.1b::env_fusion_peptide_proxy::accepted	8p23.1b	env_fusion_peptide_proxy	ENSG00000161544.10	CYGB	39	0.289528698880846	0.247390624310744	1.17033011937095	0.25248407072341	26	0.954733743541459
MAGE_TF_0009	8p23.1b::env_fusion_peptide_proxy::accepted	8p23.1b	env_fusion_peptide_proxy	ENSG00000163597.15	SNHG16	39	0.049218424465717	0.125397909952776	0.392497964952145	0.697889624158126	26	0.989597108723889
MAGE_TF_0009	8p23.1b::env_fusion_peptide_proxy::accepted	8p23.1b	env_fusion_peptide_proxy	ENSG00000284526.1	RP11-666A8.13	39	0.532758091430359	0.203083099776156	2.62335020500268	0.0143745358480924	26	0.887412823102793
MAGE_TF_0009	8p23.1b::env_fusion_peptide_proxy::accepted	8p23.1b	env_fusion_peptide_proxy	ENSG00000070731.11	ST6GALNAC2	39	-0.0070533328178612	0.200078457892328	-0.0352528347737314	0.972147394898468	26	0.999024210643651
MAGE_TF_0009	8p23.1b::env_fusion_peptide_proxy::accepted	8p23.1b	env_fusion_peptide_proxy	ENSG00000182534.14	MXRA7	39	-0.318702405003712	0.18018984007419	-1.76870352330904	0.0886756094836313	26	0.924350022884068
MAGE_TF_0009	8p23.1b::env_fusion_peptide_proxy::accepted	8p23.1b	env_fusion_peptide_proxy	ENSG00000070495.15	JMJD6	39	-0.156187840879484	0.160796604617678	-0.971337928750725	0.340330399203501	26	0.964985321592768
MAGE_TF_0009	8p23.1b::env_fusion_peptide_proxy::accepted	8p23.1b	env_fusion_peptide_proxy	ENSG00000181038.14	METTL23	39	-0.088277099183843	0.188763077415317	-0.467660839146077	0.643923374436912	26	0.986928040846247
MAGE_TF_0009	8p23.1b::env_fusion_peptide_proxy::accepted	8p23.1b	env_fusion_peptide_proxy	ENSG00000092931.11	MFSD11	39	-0.0688509141915649	0.140277859218675	-0.490818113243625	0.627672299405511	26	0.986100003390713
MAGE_TF_0009	8p23.1b::env_fusion_peptide_proxy::accepted	8p23.1b	env_fusion_peptide_proxy	ENSG00000161547.17	SRSF2	39	0.0228683094258141	0.141512958425893	0.161598695131441	0.872871108650383	26	0.996408064945187
MAGE_TF_0009	8p23.1b::env_fusion_peptide_proxy::accepted	8p23.1b	env_fusion_peptide_proxy	ENSG00000267065.2	LINC02080	39	-0.0464983749729947	0.184537956749966	-0.251971875011038	0.803043947834619	26	0.993700069131198
MAGE_TF_0009	8p23.1b::env_fusion_peptide_proxy::accepted	8p23.1b	env_fusion_peptide_proxy	ENSG00000234912.12	SNHG20	39	0.125947173115235	0.184806196315592	0.681509471144333	0.501575047701238	26	0.978758614225254
MAGE_TF_0009	8p23.1b::env_fusion_peptide_proxy::accepted	8p23.1b	env_fusion_peptide_proxy	ENSG00000129657.16	SEC14L1	39	-0.0521797374094993	0.183899926783834	-0.283739848743029	0.77885701786115	26	0.992993510920298
MAGE_TF_0009	8p23.1b::env_fusion_peptide_proxy::accepted	8p23.1b	env_fusion_peptide_proxy	ENSG00000275143.1	SCARNA16	39	0.0960223468353266	0.144695312716895	0.663617535581128	0.512777008677537	26	0.979302721304494
MAGE_TF_0009	8p23.1b::env_fusion_peptide_proxy::accepted	8p23.1b	env_fusion_peptide_proxy	ENSG00000184640.20	SEPTIN9	39	-0.0325256360608438	0.125243565833164	-0.259699057947383	0.79714133133806	26	0.993626373672553
MAGE_TF_0009	8p23.1b::env_fusion_peptide_proxy::accepted	8p23.1b	env_fusion_peptide_proxy	ENSG00000279801.1	RP11-75C10.6	39	-0.0776643057164291	0.174283992991284	-0.445619269925224	0.659560869353102	26	0.987619667798133
MAGE_TF_0009	8p23.1b::env_fusion_peptide_proxy::accepted	8p23.1b	env_fusion_peptide_proxy	ENSG00000267263.1	RP11-75C10.7	39	-0.175588527221048	0.176170692739109	-0.996695446279914	0.328098558565172	26	0.964289681075381
MAGE_TF_0009	8p23.1b::env_fusion_peptide_proxy::accepted	8p23.1b	env_fusion_peptide_proxy	ENSG00000267016.1	RP11-75C10.9	39	-0.306403538068016	0.219519746283217	-1.3957903252708	0.174584090338236	26	0.942663144484321
MAGE_TF_0009	8p23.1b::env_fusion_peptide_proxy::accepted	8p23.1b	env_fusion_peptide_proxy	ENSG00000078687.17	TNRC6C	39	-0.156589240736714	0.142654249034988	-1.09768367781536	0.282404797633618	26	0.958224840222497
MAGE_TF_0009	8p23.1b::env_fusion_peptide_proxy::accepted	8p23.1b	env_fusion_peptide_proxy	ENSG00000167895.15	TMC8	39	-0.0860863634511574	0.120556622150932	-0.714074116504202	0.481543276349877	26	0.977201129117355
MAGE_TF_0009	8p23.1b::env_fusion_peptide_proxy::accepted	8p23.1b	env_fusion_peptide_proxy	ENSG00000141524.17	TMC6	39	-0.139063013707303	0.118867464798204	-1.16989971935032	0.252654187022939	26	0.954733743541459
MAGE_TF_0009	8p23.1b::env_fusion_peptide_proxy::accepted	8p23.1b	env_fusion_peptide_proxy	ENSG00000187997.11	C17orf99	39	-0.266038423222614	0.21418913598408	-1.24207244219141	0.225297329026928	26	0.950363208818648
MAGE_TF_0009	8p23.1b::env_fusion_peptide_proxy::accepted	8p23.1b	env_fusion_peptide_proxy	ENSG00000108639.8	SYNGR2	39	0.0175287084959644	0.0930016957086609	0.188477299928758	0.851965926065562	26	0.995490341086735
MAGE_TF_0009	8p23.1b::env_fusion_peptide_proxy::accepted	8p23.1b	env_fusion_peptide_proxy	ENSG00000167900.12	TK1	39	-0.0628598008237187	0.117658948284532	-0.534254315036934	0.597704679565273	26	0.984130976047566
MAGE_TF_0009	8p23.1b::env_fusion_peptide_proxy::accepted	8p23.1b	env_fusion_peptide_proxy	ENSG00000183077.15	AFMID	39	0.136873769594067	0.174387149100401	0.784884495790821	0.439614887483658	26	0.973891222140564
MAGE_TF_0009	8p23.1b::env_fusion_peptide_proxy::accepted	8p23.1b	env_fusion_peptide_proxy	ENSG00000089685.15	BIRC5	39	-0.0711760972479561	0.137926606044723	-0.516043273223711	0.610185259630566	26	0.984941906416909
MAGE_TF_0009	8p23.1b::env_fusion_peptide_proxy::accepted	8p23.1b	env_fusion_peptide_proxy	ENSG00000204277.1	LINC01993	39	0.0416529300576792	0.14129207444138	0.294800187642233	0.770487648811824	26	0.992608328394059
MAGE_TF_0009	8p23.1b::env_fusion_peptide_proxy::accepted	8p23.1b	env_fusion_peptide_proxy	ENSG00000184557.4	SOCS3	39	0.374340711756811	0.225953629796547	1.65671475202179	0.109597602944943	26	0.928333320210505
MAGE_TF_0009	8p23.1b::env_fusion_peptide_proxy::accepted	8p23.1b	env_fusion_peptide_proxy	ENSG00000087157.19	PGS1	39	-0.372458165808021	0.132698152314286	-2.80680747480102	0.0093569031690119	26	0.878684906676614
MAGE_TF_0009	8p23.1b::env_fusion_peptide_proxy::accepted	8p23.1b	env_fusion_peptide_proxy	ENSG00000267432.6	DNAH17-AS1	39	-0.159546350469974	0.219701052382128	-0.726197479438895	0.474204979208576	26	0.976565748230893
MAGE_TF_0009	8p23.1b::env_fusion_peptide_proxy::accepted	8p23.1b	env_fusion_peptide_proxy	ENSG00000187775.17	DNAH17	39	-0.254390714438527	0.19380488433844	-1.31261250358524	0.200782909905909	26	0.946090153134512
MAGE_TF_0009	8p23.1b::env_fusion_peptide_proxy::accepted	8p23.1b	env_fusion_peptide_proxy	ENSG00000267123.7	SCAT1	39	0.012520256203068	0.235268272763815	0.0532169342512115	0.957965856064324	26	0.998702237850045
MAGE_TF_0009	8p23.1b::env_fusion_peptide_proxy::accepted	8p23.1b	env_fusion_peptide_proxy	ENSG00000279570.1	CTD-2357A8.2	39	-0.0931757733011559	0.152291045690529	-0.611826997960856	0.54596567861893	26	0.981324905487871
MAGE_TF_0009	8p23.1b::env_fusion_peptide_proxy::accepted	8p23.1b	env_fusion_peptide_proxy	ENSG00000108669.16	CYTH1	39	-0.0864581769343146	0.124339080535727	-0.69534193563119	0.493009509884424	26	0.978002310786105
MAGE_TF_0009	8p23.1b::env_fusion_peptide_proxy::accepted	8p23.1b	env_fusion_peptide_proxy	ENSG00000055483.19	USP36	39	-0.0074343869004568	0.109517474311245	-0.0678831113227513	0.946398039588787	26	0.99835602272183
MAGE_TF_0009	8p23.1b::env_fusion_peptide_proxy::accepted	8p23.1b	env_fusion_peptide_proxy	ENSG00000287539.1	RP11-323N12.6	39	-0.361099218655735	0.139416668509994	-2.59007206609481	0.0155194005428299	26	0.887746121106328
MAGE_TF_0009	8p23.1b::env_fusion_peptide_proxy::accepted	8p23.1b	env_fusion_peptide_proxy	ENSG00000035862.12	TIMP2	39	0.0215289068284523	0.220292238507004	0.0977288486165516	0.922897118648316	26	0.997625798822214
MAGE_TF_0009	8p23.1b::env_fusion_peptide_proxy::accepted	8p23.1b	env_fusion_peptide_proxy	ENSG00000108679.13	LGALS3BP	39	0.152943229794805	0.189194246943955	0.808392603185822	0.426199931960059	26	0.972791576249175
MAGE_TF_0009	8p23.1b::env_fusion_peptide_proxy::accepted	8p23.1b	env_fusion_peptide_proxy	ENSG00000171302.17	CANT1	39	-0.0782697738801638	0.152961868859886	-0.511694675696329	0.61318351702369	26	0.985140946398457
MAGE_TF_0009	8p23.1b::env_fusion_peptide_proxy::accepted	8p23.1b	env_fusion_peptide_proxy	ENSG00000173918.15	C1QTNF1	39	0.43902417902309	0.229350505577022	1.91420628403914	0.0666607547508571	26	0.916903319662592
MAGE_TF_0009	8p23.1b::env_fusion_peptide_proxy::accepted	8p23.1b	env_fusion_peptide_proxy	ENSG00000167280.17	ENGASE	39	-0.210419953416184	0.159977413895994	-1.31531038220798	0.199887862928883	26	0.946011931704792
MAGE_TF_0009	8p23.1b::env_fusion_peptide_proxy::accepted	8p23.1b	env_fusion_peptide_proxy	ENSG00000167281.19	RBFOX3	39	-0.0293815730318497	0.157574439749508	-0.186461542103889	0.853530095149152	26	0.995585052617351
MAGE_TF_0009	8p23.1b::env_fusion_peptide_proxy::accepted	8p23.1b	env_fusion_peptide_proxy	ENSG00000182156.10	ENPP7	39	0.0247174149992904	0.17322546230541	0.142689271371155	0.887635632721645	26	0.996714409329904
MAGE_TF_0009	8p23.1b::env_fusion_peptide_proxy::accepted	8p23.1b	env_fusion_peptide_proxy	ENSG00000173894.11	CBX2	39	0.038225514557895	0.183504776839188	0.208308008196394	0.836611715241304	26	0.995027858018385
MAGE_TF_0009	8p23.1b::env_fusion_peptide_proxy::accepted	8p23.1b	env_fusion_peptide_proxy	ENSG00000141570.11	CBX8	39	0.109131268482653	0.204099813445848	0.534695581736078	0.597403794387731	26	0.984115020830505
MAGE_TF_0009	8p23.1b::env_fusion_peptide_proxy::accepted	8p23.1b	env_fusion_peptide_proxy	ENSG00000141582.15	CBX4	39	-0.0943577926925592	0.243627881722328	-0.387302931115669	0.70168427721537	26	0.98974305939222
MAGE_TF_0009	8p23.1b::env_fusion_peptide_proxy::accepted	8p23.1b	env_fusion_peptide_proxy	ENSG00000262188.2	LINC01978	39	-0.258740674468315	0.22232949515672	-1.16377124990064	0.255085651543726	26	0.95485120360792
MAGE_TF_0009	8p23.1b::env_fusion_peptide_proxy::accepted	8p23.1b	env_fusion_peptide_proxy	ENSG00000167291.16	TBC1D16	39	0.227689186695471	0.220902003800327	1.03072485888937	0.312163298178102	26	0.962134767533942
MAGE_TF_0009	8p23.1b::env_fusion_peptide_proxy::accepted	8p23.1b	env_fusion_peptide_proxy	ENSG00000171298.13	GAA	39	0.138072517304687	0.194684983661498	0.70920989748627	0.484505894076887	26	0.977316144661609
MAGE_TF_0009	8p23.1b::env_fusion_peptide_proxy::accepted	8p23.1b	env_fusion_peptide_proxy	ENSG00000141543.12	EIF4A3	39	-0.164826379286838	0.133841003593375	-1.23150884154755	0.229155744725966	26	0.951421704497552
MAGE_TF_0009	8p23.1b::env_fusion_peptide_proxy::accepted	8p23.1b	env_fusion_peptide_proxy	ENSG00000279259.1	RP11-334C17.3	39	0.0231639579826814	0.191724703143989	0.12081884912496	0.904763385211907	26	0.997149981625915
MAGE_TF_0009	8p23.1b::env_fusion_peptide_proxy::accepted	8p23.1b	env_fusion_peptide_proxy	ENSG00000141527.18	CARD14	39	-0.0518322247410068	0.17210074986047	-0.301173729824127	0.765677527730343	26	0.992367984072888
MAGE_TF_0009	8p23.1b::env_fusion_peptide_proxy::accepted	8p23.1b	env_fusion_peptide_proxy	ENSG00000262580.5	RP11-334C17.5	39	-0.320454217211975	0.17522479678561	-1.82881774206909	0.0789208648591711	26	0.922163419914642
MAGE_TF_0009	8p23.1b::env_fusion_peptide_proxy::accepted	8p23.1b	env_fusion_peptide_proxy	ENSG00000181045.15	SLC26A11	39	-0.127848869825922	0.129001802310583	-0.9910626637457	0.330789277521091	26	0.96446465057262
MAGE_TF_0009	8p23.1b::env_fusion_peptide_proxy::accepted	8p23.1b	env_fusion_peptide_proxy	ENSG00000181523.13	SGSH	39	-0.0737438048473851	0.135316042916177	-0.544974588808118	0.590415596372597	26	0.983585598708169
MAGE_TF_0009	8p23.1b::env_fusion_peptide_proxy::accepted	8p23.1b	env_fusion_peptide_proxy	ENSG00000173821.19	RNF213	39	-0.0490232700963234	0.153116466824628	-0.320169810034031	0.751398489365227	26	0.991737641476438
MAGE_TF_0009	8p23.1b::env_fusion_peptide_proxy::accepted	8p23.1b	env_fusion_peptide_proxy	ENSG00000280248.1	CTD-2047H16.3	39	-0.168703436831579	0.208454838190054	-0.809304491545395	0.425684699958736	26	0.972744844470152
MAGE_TF_0009	8p23.1b::env_fusion_peptide_proxy::accepted	8p23.1b	env_fusion_peptide_proxy	ENSG00000173818.17	ENDOV	39	-0.0979401920946898	0.17378795612687	-0.563561447395072	0.577881392149241	26	0.982898369276999
MAGE_TF_0009	8p23.1b::env_fusion_peptide_proxy::accepted	8p23.1b	env_fusion_peptide_proxy	ENSG00000263069.6	RNF213-AS1	39	0.210927495054263	0.219769795779922	0.959765623413905	0.346014161563144	26	0.96564351444321
MAGE_TF_0009	8p23.1b::env_fusion_peptide_proxy::accepted	8p23.1b	env_fusion_peptide_proxy	ENSG00000171246.6	NPTX1	39	0.124477353188576	0.210337747209858	0.591797501113209	0.559097457442848	26	0.981831755124236
MAGE_TF_0009	8p23.1b::env_fusion_peptide_proxy::accepted	8p23.1b	env_fusion_peptide_proxy	ENSG00000141564.15	RPTOR	39	-0.0417531737331805	0.16461236287402	-0.253645431024732	0.80176453434588	26	0.993688001536926
MAGE_TF_0009	8p23.1b::env_fusion_peptide_proxy::accepted	8p23.1b	env_fusion_peptide_proxy	ENSG00000261924.1	CTD-2561B21.5	39	0.0515907673069732	0.1532073118264	0.336738284171652	0.739017190646136	26	0.991405203575668
MAGE_TF_0009	8p23.1b::env_fusion_peptide_proxy::accepted	8p23.1b	env_fusion_peptide_proxy	ENSG00000176108.9	CHMP6	39	0.0792910262027673	0.135508757382822	0.585135807708462	0.563500734628548	26	0.982208274501092
MAGE_TF_0009	8p23.1b::env_fusion_peptide_proxy::accepted	8p23.1b	env_fusion_peptide_proxy	ENSG00000280351.2	CTD-2561B21.8	39	0.317011024556232	0.184088283197064	1.72205975877822	0.096936675643058	26	0.926216527495418
MAGE_TF_0009	8p23.1b::env_fusion_peptide_proxy::accepted	8p23.1b	env_fusion_peptide_proxy	ENSG00000262873.2	CTD-2561B21.11	39	0.22313070012958	0.184546555461051	1.20907539873684	0.237514404259458	26	0.952524053275865
MAGE_TF_0009	8p23.1b::env_fusion_peptide_proxy::accepted	8p23.1b	env_fusion_peptide_proxy	ENSG00000226137.5	BAIAP2-DT	39	0.264808050985223	0.206476709930792	1.28250809049593	0.210981258180655	26	0.947872670046003
MAGE_TF_0009	8p23.1b::env_fusion_peptide_proxy::accepted	8p23.1b	env_fusion_peptide_proxy	ENSG00000175866.16	BAIAP2	39	0.313164624779319	0.16995082328494	1.84267789191151	0.0768074563921701	26	0.921128675737062
MAGE_TF_0009	8p23.1b::env_fusion_peptide_proxy::accepted	8p23.1b	env_fusion_peptide_proxy	ENSG00000181409.14	AATK	39	0.273394753248911	0.200475678752611	1.36373027865531	0.184343978242737	26	0.944005192250971
MAGE_TF_0009	8p23.1b::env_fusion_peptide_proxy::accepted	8p23.1b	env_fusion_peptide_proxy	ENSG00000141577.14	CEP131	39	0.155395485854894	0.146323641234525	1.06199848871877	0.29800175315669	26	0.960500037273761
MAGE_TF_0009	8p23.1b::env_fusion_peptide_proxy::accepted	8p23.1b	env_fusion_peptide_proxy	ENSG00000260005.6	AC027601.1	39	-0.103316961260505	0.127506836548004	-0.810285660421102	0.425130753329021	26	0.972678384324309
MAGE_TF_0009	8p23.1b::env_fusion_peptide_proxy::accepted	8p23.1b	env_fusion_peptide_proxy	ENSG00000167302.11	TEPSIN	39	-0.0460105560048186	0.102523676111087	-0.448779811162495	0.657308694656806	26	0.987498393228579
MAGE_TF_0009	8p23.1b::env_fusion_peptide_proxy::accepted	8p23.1b	env_fusion_peptide_proxy	ENSG00000224877.4	NDUFAF8	39	0.142037967466674	0.122468695051917	1.15978999699851	0.256674411475305	26	0.954904185316479
MAGE_TF_0009	8p23.1b::env_fusion_peptide_proxy::accepted	8p23.1b	env_fusion_peptide_proxy	ENSG00000279187.1	RP11-455O6.5	39	-0.0140185740749877	0.21273070597721	-0.0658982162945933	0.947962965471906	26	0.998450161155018
MAGE_TF_0009	8p23.1b::env_fusion_peptide_proxy::accepted	8p23.1b	env_fusion_peptide_proxy	ENSG00000157637.13	SLC38A10	39	0.0834319936019187	0.0882909183445869	0.944966879563938	0.353375360545472	26	0.966234994202758
MAGE_TF_0009	8p23.1b::env_fusion_peptide_proxy::accepted	8p23.1b	env_fusion_peptide_proxy	ENSG00000266074.10	BAHCC1	39	-0.164693486979107	0.242304732449681	-0.679695709258621	0.502704347801748	26	0.978917298780373
MAGE_TF_0009	8p23.1b::env_fusion_peptide_proxy::accepted	8p23.1b	env_fusion_peptide_proxy	ENSG00000229848.1	RP13-766D20.2	39	0.143433049552884	0.185564280998331	0.772956135637839	0.446518920327914	26	0.974197871121522
MAGE_TF_0009	8p23.1b::env_fusion_peptide_proxy::accepted	8p23.1b	env_fusion_peptide_proxy	ENSG00000184009.13	ACTG1	39	-0.129580166999702	0.174387669797252	-0.743058079452265	0.464108150325843	26	0.975560010160713
MAGE_TF_0009	8p23.1b::env_fusion_peptide_proxy::accepted	8p23.1b	env_fusion_peptide_proxy	ENSG00000186765.12	FSCN2	39	0.0957374612993057	0.179285967199523	0.533993054753482	0.597882858664468	26	0.984148129445273
MAGE_TF_0009	8p23.1b::env_fusion_peptide_proxy::accepted	8p23.1b	env_fusion_peptide_proxy	ENSG00000185504.17	FAAP100	39	0.126681369116855	0.12940729674659	0.978935286508048	0.336633559072522	26	0.964884893860476
MAGE_TF_0009	8p23.1b::env_fusion_peptide_proxy::accepted	8p23.1b	env_fusion_peptide_proxy	ENSG00000182612.10	TSPAN10	39	0.0141524037204839	0.192479490856903	0.0735268139866669	0.941949663413676	26	0.998146148365732
MAGE_TF_0009	8p23.1b::env_fusion_peptide_proxy::accepted	8p23.1b	env_fusion_peptide_proxy	ENSG00000182446.14	NPLOC4	39	-0.18444825197888	0.157154428364928	-1.17367517987195	0.251164809898202	26	0.954733743541459
MAGE_TF_0009	8p23.1b::env_fusion_peptide_proxy::accepted	8p23.1b	env_fusion_peptide_proxy	ENSG00000185527.12	PDE6G	39	0.0985195236658941	0.208601489075927	0.472285812063571	0.640662925857294	26	0.986788899899464
MAGE_TF_0009	8p23.1b::env_fusion_peptide_proxy::accepted	8p23.1b	env_fusion_peptide_proxy	ENSG00000204237.5	OXLD1	39	0.0098495850324972	0.127442687907235	0.0772863880559925	0.938987414970677	26	0.998054110092995
MAGE_TF_0009	8p23.1b::env_fusion_peptide_proxy::accepted	8p23.1b	env_fusion_peptide_proxy	ENSG00000185298.13	CCDC137	39	-0.328365817519475	0.1628091414113	-2.01687580115624	0.054145182660542	26	0.909332045879195
MAGE_TF_0009	8p23.1b::env_fusion_peptide_proxy::accepted	8p23.1b	env_fusion_peptide_proxy	ENSG00000185359.14	HGS	39	-0.0552625309168927	0.0725564990575863	-0.761648255286301	0.453123774413516	26	0.974705952237882
MAGE_TF_0009	8p23.1b::env_fusion_peptide_proxy::accepted	8p23.1b	env_fusion_peptide_proxy	ENSG00000214087.9	ARL16	39	-0.194190544249077	0.162516288503809	-1.19489896081724	0.242912855258369	26	0.953583114038453
MAGE_TF_0009	8p23.1b::env_fusion_peptide_proxy::accepted	8p23.1b	env_fusion_peptide_proxy	ENSG00000262049.1	RP13-1032I1.7	39	-0.0343531935477471	0.17761631265539	-0.19341237881905	0.848139063013771	26	0.99524199121677
MAGE_TF_0009	8p23.1b::env_fusion_peptide_proxy::accepted	8p23.1b	env_fusion_peptide_proxy	ENSG00000262814.8	MRPL12	39	0.0960207318604062	0.108156573563302	0.887793766915215	0.382791235432372	26	0.968621935445494
MAGE_TF_0009	8p23.1b::env_fusion_peptide_proxy::accepted	8p23.1b	env_fusion_peptide_proxy	ENSG00000183048.12	SLC25A10	39	0.189295181635951	0.122572219412308	1.54435631942995	0.134587754035112	26	0.935433463434407
MAGE_TF_0009	8p23.1b::env_fusion_peptide_proxy::accepted	8p23.1b	env_fusion_peptide_proxy	ENSG00000215644.10	GCGR	39	-0.214757086871936	0.175006291378385	-1.22713923699809	0.230766245701232	26	0.951868663356675
MAGE_TF_0009	8p23.1b::env_fusion_peptide_proxy::accepted	8p23.1b	env_fusion_peptide_proxy	ENSG00000225663.8	MCRIP1	39	0.148771136186897	0.171586597908066	0.867032378989218	0.393855931428059	26	0.96993201921261
MAGE_TF_0009	8p23.1b::env_fusion_peptide_proxy::accepted	8p23.1b	env_fusion_peptide_proxy	ENSG00000182676.5	PPP1R27	39	0.457683334580303	0.208474407354768	2.19539338371375	0.0372587031060626	26	0.901897456902738
MAGE_TF_0009	8p23.1b::env_fusion_peptide_proxy::accepted	8p23.1b	env_fusion_peptide_proxy	ENSG00000185624.16	P4HB	39	-0.218028943772098	0.206047016034364	-1.05815142567139	0.299718915736046	26	0.960857276774862
MAGE_TF_0009	8p23.1b::env_fusion_peptide_proxy::accepted	8p23.1b	env_fusion_peptide_proxy	ENSG00000262413.1	RP11-498C9.3	39	0.208477994402946	0.204395598483491	1.01997301287183	0.317138835800721	26	0.962849255597697
MAGE_TF_0009	8p23.1b::env_fusion_peptide_proxy::accepted	8p23.1b	env_fusion_peptide_proxy	ENSG00000141522.12	ARHGDIA	39	0.0081499318441966	0.116822606978252	0.0697633108437124	0.944915859266922	26	0.998228414212581
MAGE_TF_0009	8p23.1b::env_fusion_peptide_proxy::accepted	8p23.1b	env_fusion_peptide_proxy	ENSG00000263731.1	RP11-498C9.15	39	-0.161562001492444	0.201725789414828	-0.800899091589171	0.430448455366348	26	0.973196117770274
MAGE_TF_0009	8p23.1b::env_fusion_peptide_proxy::accepted	8p23.1b	env_fusion_peptide_proxy	ENSG00000141552.18	ANAPC11	39	0.122840425249514	0.105318978706408	1.16636551890566	0.254054283387	26	0.954733743541459
MAGE_TF_0009	8p23.1b::env_fusion_peptide_proxy::accepted	8p23.1b	env_fusion_peptide_proxy	ENSG00000183684.8	ALYREF	39	0.0659557206443573	0.0883922193008002	0.746171112865816	0.462257879938907	26	0.975454930448792
MAGE_TF_0009	8p23.1b::env_fusion_peptide_proxy::accepted	8p23.1b	env_fusion_peptide_proxy	ENSG00000185813.11	PCYT2	39	-0.0763978728600364	0.121813014326587	-0.627173322016398	0.536014892475095	26	0.980676240965243
MAGE_TF_0009	8p23.1b::env_fusion_peptide_proxy::accepted	8p23.1b	env_fusion_peptide_proxy	ENSG00000187531.14	SIRT7	39	-0.23016627592067	0.0962041906159313	-2.39247661091548	0.0242524284409411	26	0.891256975755697
MAGE_TF_0009	8p23.1b::env_fusion_peptide_proxy::accepted	8p23.1b	env_fusion_peptide_proxy	ENSG00000264769.1	RP11-498C9.12	39	-0.054914508617951	0.167857258481514	-0.327150038757476	0.746173815731747	26	0.991597702959003
MAGE_TF_0009	8p23.1b::env_fusion_peptide_proxy::accepted	8p23.1b	env_fusion_peptide_proxy	ENSG00000197063.11	MAFG	39	-0.0833014059902873	0.108647280787742	-0.76671413574564	0.450157634111582	26	0.974592741755095
MAGE_TF_0009	8p23.1b::env_fusion_peptide_proxy::accepted	8p23.1b	env_fusion_peptide_proxy	ENSG00000265688.2	MAFG-DT	39	0.327824086962259	0.187832233925059	1.74530260388136	0.0927420066770415	26	0.925568737701859
MAGE_TF_0009	8p23.1b::env_fusion_peptide_proxy::accepted	8p23.1b	env_fusion_peptide_proxy	ENSG00000183010.17	PYCR1	39	0.205792091368995	0.14854363262378	1.38539826806451	0.177701999936852	26	0.943292038638737
MAGE_TF_0009	8p23.1b::env_fusion_peptide_proxy::accepted	8p23.1b	env_fusion_peptide_proxy	ENSG00000169696.16	ASPSCR1	39	-0.0226016432496595	0.0942255052222211	-0.239867572971415	0.812313970811586	26	0.993978327268157
MAGE_TF_0009	8p23.1b::env_fusion_peptide_proxy::accepted	8p23.1b	env_fusion_peptide_proxy	ENSG00000169683.8	LRRC45	39	0.188403408457789	0.113673264814793	1.65741178248688	0.109455569444149	26	0.928333320210505
MAGE_TF_0009	8p23.1b::env_fusion_peptide_proxy::accepted	8p23.1b	env_fusion_peptide_proxy	ENSG00000169689.15	CENPX	39	-0.130645356017106	0.0922623063660565	-1.41602092081637	0.168638484732964	26	0.941588619842632
MAGE_TF_0009	8p23.1b::env_fusion_peptide_proxy::accepted	8p23.1b	env_fusion_peptide_proxy	ENSG00000169750.9	RAC3	39	0.291705556297128	0.198078381464205	1.47267740245466	0.152841445257002	26	0.938735202628068
MAGE_TF_0009	8p23.1b::env_fusion_peptide_proxy::accepted	8p23.1b	env_fusion_peptide_proxy	ENSG00000169738.8	DCXR	39	0.0688507057911611	0.189499259878134	0.363329681791046	0.719296105148456	26	0.990540364858866
MAGE_TF_0009	8p23.1b::env_fusion_peptide_proxy::accepted	8p23.1b	env_fusion_peptide_proxy	ENSG00000264569.1	DCXR-DT	39	-0.0690346798119327	0.258263389915111	-0.267303390676564	0.791344520770476	26	0.993486095718366
MAGE_TF_0009	8p23.1b::env_fusion_peptide_proxy::accepted	8p23.1b	env_fusion_peptide_proxy	ENSG00000169727.12	GPS1	39	0.042347836771006	0.0807196271347142	0.524628746120582	0.60428609698801	26	0.984522787643525
MAGE_TF_0009	8p23.1b::env_fusion_peptide_proxy::accepted	8p23.1b	env_fusion_peptide_proxy	ENSG00000169733.12	RFNG	39	0.135908294009004	0.158285563064792	0.858627226498042	0.398393159684599	26	0.970540445314305
MAGE_TF_0009	8p23.1b::env_fusion_peptide_proxy::accepted	8p23.1b	env_fusion_peptide_proxy	ENSG00000169718.18	DUS1L	39	-0.0022107005334035	0.0922970837375907	-0.0239520084912844	0.981073775083892	26	0.99931184868993
MAGE_TF_0009	8p23.1b::env_fusion_peptide_proxy::accepted	8p23.1b	env_fusion_peptide_proxy	ENSG00000169710.9	FASN	39	0.103082956814562	0.128065053060258	0.804926514699205	0.428161840060667	26	0.972948683415315
MAGE_TF_0009	8p23.1b::env_fusion_peptide_proxy::accepted	8p23.1b	env_fusion_peptide_proxy	ENSG00000265678.1	RP11-1376P16.2	39	-0.0091125960376934	0.224343204347697	-0.0406189974159874	0.967909951036123	26	0.998983294904714
MAGE_TF_0009	8p23.1b::env_fusion_peptide_proxy::accepted	8p23.1b	env_fusion_peptide_proxy	ENSG00000176155.19	CCDC57	39	-0.0631944630025688	0.144782790153216	-0.436477725948598	0.666093406076639	26	0.987919920124533
MAGE_TF_0009	8p23.1b::env_fusion_peptide_proxy::accepted	8p23.1b	env_fusion_peptide_proxy	ENSG00000264548.1	RP13-516M14.2	39	0.170193458522675	0.169978823864015	1.00126271410627	0.325927886390428	26	0.963934842536247
MAGE_TF_0009	8p23.1b::env_fusion_peptide_proxy::accepted	8p23.1b	env_fusion_peptide_proxy	ENSG00000141526.18	SLC16A3	39	-0.254447765621765	0.136385791964271	-1.86564716131444	0.0734125516521473	26	0.919917234721022
MAGE_TF_0009	8p23.1b::env_fusion_peptide_proxy::accepted	8p23.1b	env_fusion_peptide_proxy	ENSG00000275888.1	RP13-516M14.10	39	-0.128238132066049	0.164046257254984	-0.781719340702318	0.441440504884822	26	0.974052245685947
MAGE_TF_0009	8p23.1b::env_fusion_peptide_proxy::accepted	8p23.1b	env_fusion_peptide_proxy	ENSG00000280407.3	RP13-516M14.8	39	-0.142543802383249	0.149495803415518	-0.953497015478444	0.34911958649619	26	0.965953265162207
MAGE_TF_0009	8p23.1b::env_fusion_peptide_proxy::accepted	8p23.1b	env_fusion_peptide_proxy	ENSG00000141551.14	CSNK1D	39	0.0369029580447995	0.123463181981932	0.298898484976679	0.767393572026356	26	0.992434443502171
MAGE_TF_0009	8p23.1b::env_fusion_peptide_proxy::accepted	8p23.1b	env_fusion_peptide_proxy	ENSG00000287737.1	RP13-516M14.11	39	0.186077082382617	0.181861355791083	1.02318099176813	0.315648576433963	26	0.962556436226291
MAGE_TF_0009	8p23.1b::env_fusion_peptide_proxy::accepted	8p23.1b	env_fusion_peptide_proxy	ENSG00000265692.1	LINC01970	39	-0.131455800736433	0.249122411358325	-0.527675531156263	0.602199153909311	26	0.984361976282615
MAGE_TF_0009	8p23.1b::env_fusion_peptide_proxy::accepted	8p23.1b	env_fusion_peptide_proxy	ENSG00000260563.3	RP13-516M14.1	39	0.307335205816591	0.16553695045713	1.85659579307149	0.0747345472117898	26	0.920353609601143
MAGE_TF_0009	8p23.1b::env_fusion_peptide_proxy::accepted	8p23.1b	env_fusion_peptide_proxy	ENSG00000173762.8	CD7	39	0.0136514015723889	0.206817915968491	0.0660068616805362	0.947877301996904	26	0.998439683862128
MAGE_TF_0009	8p23.1b::env_fusion_peptide_proxy::accepted	8p23.1b	env_fusion_peptide_proxy	ENSG00000141574.8	SECTM1	39	-0.0503142019582887	0.238522653848921	-0.210940978336412	0.834577905238784	26	0.994896289489082
MAGE_TF_0009	8p23.1b::env_fusion_peptide_proxy::accepted	8p23.1b	env_fusion_peptide_proxy	ENSG00000182459.5	TEX19	39	-0.223458872395667	0.26795199336442	-0.833951147703381	0.411905158702498	26	0.971886560792247
MAGE_TF_0009	8p23.1b::env_fusion_peptide_proxy::accepted	8p23.1b	env_fusion_peptide_proxy	ENSG00000181408.5	UTS2R	39	-0.276451567661837	0.226146603413022	-1.22244404067808	0.232506222959156	26	0.951935189620368
MAGE_TF_0009	8p23.1b::env_fusion_peptide_proxy::accepted	8p23.1b	env_fusion_peptide_proxy	ENSG00000264812.1	RP13-20L14.4	39	0.0940438411669163	0.222903687883257	0.421903477954885	0.676563647023649	26	0.988574670887997
MAGE_TF_0009	8p23.1b::env_fusion_peptide_proxy::accepted	8p23.1b	env_fusion_peptide_proxy	ENSG00000169660.17	HEXD	39	-0.0235800568347283	0.188093516719871	-0.125363474754137	0.901200127171857	26	0.997063429014313
MAGE_TF_0009	8p23.1b::env_fusion_peptide_proxy::accepted	8p23.1b	env_fusion_peptide_proxy	ENSG00000181396.13	OGFOD3	39	0.251352223049487	0.189696881798456	1.3250203201365	0.196692011785273	26	0.945288349145493
MAGE_TF_0009	8p23.1b::env_fusion_peptide_proxy::accepted	8p23.1b	env_fusion_peptide_proxy	ENSG00000279066.1	HEXD-IT1	39	-0.179048275773447	0.160670841877578	-1.11437939629315	0.275312117338499	26	0.957244429538469
MAGE_TF_0009	8p23.1b::env_fusion_peptide_proxy::accepted	8p23.1b	env_fusion_peptide_proxy	ENSG00000178927.18	CYBC1	39	-0.0049134423230529	0.0896905072234742	-0.0547821890538594	0.956730782937859	26	0.998685920086323
MAGE_TF_0009	8p23.1b::env_fusion_peptide_proxy::accepted	8p23.1b	env_fusion_peptide_proxy	ENSG00000287193.1	RP13-20L14.11	39	0.365727536222135	0.213156871167939	1.71576705089648	0.0980995806826767	26	0.926216527495418
MAGE_TF_0009	8p23.1b::env_fusion_peptide_proxy::accepted	8p23.1b	env_fusion_peptide_proxy	ENSG00000141562.18	NARF	39	0.222033067920872	0.150664767880993	1.47368937704302	0.152570490659519	26	0.938735202628068
MAGE_TF_0009	8p23.1b::env_fusion_peptide_proxy::accepted	8p23.1b	env_fusion_peptide_proxy	ENSG00000265458.2	NARF-AS2	39	-0.478003850248737	0.206767381240094	-2.31179525214226	0.0289713657123379	26	0.892930280570398
MAGE_TF_0009	8p23.1b::env_fusion_peptide_proxy::accepted	8p23.1b	env_fusion_peptide_proxy	ENSG00000279744.1	RP13-20L14.10	39	0.191145354328328	0.159198081842663	1.20067624003937	0.240701914156836	26	0.953190123179628
MAGE_TF_0009	8p23.1b::env_fusion_peptide_proxy::accepted	8p23.1b	env_fusion_peptide_proxy	ENSG00000266236.1	NARF-IT1	39	0.0003198674285808	0.147956128333139	0.0021619072638924	0.998291551506517	26	0.999884334123662
MAGE_TF_0009	8p23.1b::env_fusion_peptide_proxy::accepted	8p23.1b	env_fusion_peptide_proxy	ENSG00000141568.21	FOXK2	39	-0.10740088592739	0.121182650847867	-0.886272788851775	0.383594929776975	26	0.968682448833906
MAGE_TF_0009	8p23.1b::env_fusion_peptide_proxy::accepted	8p23.1b	env_fusion_peptide_proxy	ENSG00000265136.1	RP13-638C3.6	39	-0.252364775989118	0.206637973519618	-1.22128944496815	0.232935606539745	26	0.951935189620368
MAGE_TF_0009	8p23.1b::env_fusion_peptide_proxy::accepted	8p23.1b	env_fusion_peptide_proxy	ENSG00000262652.1	RP13-638C3.2	39	-0.113832886008884	0.174872712316058	-0.650947106047897	0.520792596226776	26	0.979633090257468
MAGE_TF_0009	8p23.1b::env_fusion_peptide_proxy::accepted	8p23.1b	env_fusion_peptide_proxy	ENSG00000141580.16	WDR45B	39	-0.347172944295353	0.106516102284219	-3.25934705504886	0.0031086380790957	26	0.878374679303193
MAGE_TF_0009	8p23.1b::env_fusion_peptide_proxy::accepted	8p23.1b	env_fusion_peptide_proxy	ENSG00000141542.11	RAB40B	39	-0.161332431650505	0.221142628598119	-0.729540173566866	0.472193132925043	26	0.976466103225938
MAGE_TF_0009	8p23.1b::env_fusion_peptide_proxy::accepted	8p23.1b	env_fusion_peptide_proxy	ENSG00000141560.15	FN3KRP	39	-0.206612480488792	0.163961815545368	-1.26012559571605	0.218817309367387	26	0.949038580309007
MAGE_TF_0009	8p23.1b::env_fusion_peptide_proxy::accepted	8p23.1b	env_fusion_peptide_proxy	ENSG00000167363.14	FN3K	39	-0.226228949900483	0.180489921000303	-1.25341597274068	0.221208936988206	26	0.949572739616226
MAGE_TF_0009	8p23.1b::env_fusion_peptide_proxy::accepted	8p23.1b	env_fusion_peptide_proxy	ENSG00000141556.22	TBCD	39	-0.0461689086659971	0.144188752872224	-0.320197711307695	0.751377581146489	26	0.991737641476438
MAGE_TF_0009	8p23.1b::env_fusion_peptide_proxy::accepted	8p23.1b	env_fusion_peptide_proxy	ENSG00000262663.1	RP11-497H17.1	39	-0.154422957056849	0.138784790117122	-1.11267925632578	0.276028434679562	26	0.957370042722459
MAGE_TF_0009	8p23.1b::env_fusion_peptide_proxy::accepted	8p23.1b	env_fusion_peptide_proxy	ENSG00000175711.8	B3GNTL1	39	-0.143526336143727	0.21607268678288	-0.664250249676161	0.512378530922337	26	0.979266294677006
MAGE_TF_0009	8p23.1b::env_fusion_peptide_proxy::accepted	8p23.1b	env_fusion_peptide_proxy	ENSG00000176845.13	METRNL	39	0.0717747238383657	0.160742146007382	0.446520875956636	0.65891805830393	26	0.987573861335331
MAGE_TF_0009	8p23.1b::env_fusion_peptide_proxy::accepted	8p23.1b	env_fusion_peptide_proxy	ENSG00000263006.6	ROCK1P1	39	0.0844490776711265	0.274422535991604	0.307733755779118	0.760736637461104	26	0.992074278890233
MAGE_TF_0009	8p23.1b::env_fusion_peptide_proxy::accepted	8p23.1b	env_fusion_peptide_proxy	ENSG00000101557.15	USP14	39	-0.0588574740709984	0.124199668722142	-0.47389396989998	0.639530942741738	26	0.986702140038631
MAGE_TF_0009	8p23.1b::env_fusion_peptide_proxy::accepted	8p23.1b	env_fusion_peptide_proxy	ENSG00000079134.12	THOC1	39	-0.135040300629032	0.0830828038409799	-1.62537004513591	0.116145756263243	26	0.930948108139534
MAGE_TF_0009	8p23.1b::env_fusion_peptide_proxy::accepted	8p23.1b	env_fusion_peptide_proxy	ENSG00000263884.1	THOC1-DT	39	-0.063105905097626	0.206778357060497	-0.305186219654329	0.762654180954561	26	0.992175948781088
MAGE_TF_0009	8p23.1b::env_fusion_peptide_proxy::accepted	8p23.1b	env_fusion_peptide_proxy	ENSG00000158270.12	COLEC12	39	0.0100093585913424	0.197365019261589	0.050714957639357	0.959940275373679	26	0.998729292369698
MAGE_TF_0009	8p23.1b::env_fusion_peptide_proxy::accepted	8p23.1b	env_fusion_peptide_proxy	ENSG00000176890.16	TYMS	39	-0.0784794783811802	0.132834220858084	-0.590807684000534	0.559750591514511	26	0.981831755124236
MAGE_TF_0009	8p23.1b::env_fusion_peptide_proxy::accepted	8p23.1b	env_fusion_peptide_proxy	ENSG00000176912.5	TYMSOS	39	0.24137892871161	0.189050886251287	1.27679342582276	0.212961243901428	26	0.9483678009506
MAGE_TF_0009	8p23.1b::env_fusion_peptide_proxy::accepted	8p23.1b	env_fusion_peptide_proxy	ENSG00000132199.20	ENOSF1	39	0.0358671277062512	0.161549107062691	0.222019968778488	0.826033045132849	26	0.994473320759959
MAGE_TF_0009	8p23.1b::env_fusion_peptide_proxy::accepted	8p23.1b	env_fusion_peptide_proxy	ENSG00000266171.1	RP11-769O8.1	39	0.110454504524686	0.193977031290037	0.569420532885322	0.573957905365764	26	0.982620768960242
MAGE_TF_0009	8p23.1b::env_fusion_peptide_proxy::accepted	8p23.1b	env_fusion_peptide_proxy	ENSG00000264635.1	RP11-769O8.3	39	0.109278022728988	0.198824348853632	0.549620926003559	0.587269899083134	26	0.983411704165366
MAGE_TF_0009	8p23.1b::env_fusion_peptide_proxy::accepted	8p23.1b	env_fusion_peptide_proxy	ENSG00000176105.14	YES1	39	-0.0050094672408532	0.160465041867468	-0.0312184335139531	0.97533375520585	26	0.999151888673329
MAGE_TF_0009	8p23.1b::env_fusion_peptide_proxy::accepted	8p23.1b	env_fusion_peptide_proxy	ENSG00000263551.6	RP11-78F17.1	39	-0.0080884623352358	0.231971738565189	-0.0348683093262365	0.972451072721523	26	0.999031538472923
MAGE_TF_0009	8p23.1b::env_fusion_peptide_proxy::accepted	8p23.1b	env_fusion_peptide_proxy	ENSG00000266602.2	RP11-476K15.1	39	-0.0847457664600337	0.156040841525193	-0.54309990661228	0.591687128662403	26	0.98360863935411
MAGE_TF_0009	8p23.1b::env_fusion_peptide_proxy::accepted	8p23.1b	env_fusion_peptide_proxy	ENSG00000101574.15	METTL4	39	-0.122009994631035	0.121840910660759	-1.00138774381576	0.325868603155813	26	0.963934842536247
MAGE_TF_0009	8p23.1b::env_fusion_peptide_proxy::accepted	8p23.1b	env_fusion_peptide_proxy	ENSG00000080986.13	NDC80	39	-0.168453271065122	0.125805830821754	-1.33899414649383	0.192162478292066	26	0.944926704085851
MAGE_TF_0009	8p23.1b::env_fusion_peptide_proxy::accepted	8p23.1b	env_fusion_peptide_proxy	ENSG00000266405.3	CBX3P2	39	-0.367355384347085	0.188684114124099	-1.94693329670283	0.062421408862654	26	0.914064149904755
MAGE_TF_0009	8p23.1b::env_fusion_peptide_proxy::accepted	8p23.1b	env_fusion_peptide_proxy	ENSG00000101596.16	SMCHD1	39	-0.0496879347354873	0.179004765807198	-0.277578837141158	0.783530934101519	26	0.993203263242358
MAGE_TF_0009	8p23.1b::env_fusion_peptide_proxy::accepted	8p23.1b	env_fusion_peptide_proxy	ENSG00000132205.11	EMILIN2	39	-0.0142896974242843	0.204123693720622	-0.0700050893839016	0.944725277327775	26	0.998228414212581
MAGE_TF_0009	8p23.1b::env_fusion_peptide_proxy::accepted	8p23.1b	env_fusion_peptide_proxy	ENSG00000265907.2	RP11-737O24.2	39	0.189692785788129	0.191421588461536	0.990968611809665	0.330834333032171	26	0.96446465057262
MAGE_TF_0009	8p23.1b::env_fusion_peptide_proxy::accepted	8p23.1b	env_fusion_peptide_proxy	ENSG00000101577.10	LPIN2	39	0.039772247715113	0.152922956649827	0.260080295244265	0.796850427463106	26	0.993626373672553
MAGE_TF_0009	8p23.1b::env_fusion_peptide_proxy::accepted	8p23.1b	env_fusion_peptide_proxy	ENSG00000265399.1	RP13-270P17.2	39	0.257904743582508	0.184472208745194	1.39806827996918	0.173906448805334	26	0.942638071148219
MAGE_TF_0009	8p23.1b::env_fusion_peptide_proxy::accepted	8p23.1b	env_fusion_peptide_proxy	ENSG00000101605.13	MYOM1	39	-0.0438005792124737	0.231257528386726	-0.189401744099016	0.851248790143982	26	0.995443302405588
MAGE_TF_0009	8p23.1b::env_fusion_peptide_proxy::accepted	8p23.1b	env_fusion_peptide_proxy	ENSG00000272688.1	RP13-270P17.3	39	-0.018523153281312	0.21807676699028	-0.084938682542637	0.932960815376173	26	0.997951886005207
MAGE_TF_0009	8p23.1b::env_fusion_peptide_proxy::accepted	8p23.1b	env_fusion_peptide_proxy	ENSG00000101608.13	MYL12A	39	-0.0470490882246534	0.132169158470874	-0.355976301649992	0.72473055123224	26	0.990816500255133
MAGE_TF_0009	8p23.1b::env_fusion_peptide_proxy::accepted	8p23.1b	env_fusion_peptide_proxy	ENSG00000118680.14	MYL12B	39	0.0041438271099435	0.145634687843592	0.0284535722313214	0.977517679861283	26	0.999248931079319
MAGE_TF_0009	8p23.1b::env_fusion_peptide_proxy::accepted	8p23.1b	env_fusion_peptide_proxy	ENSG00000264235.6	MYL12-AS1	39	-0.199314169545168	0.132724788099705	-1.50171021102283	0.145220504061247	26	0.937432945262396
MAGE_TF_0009	8p23.1b::env_fusion_peptide_proxy::accepted	8p23.1b	env_fusion_peptide_proxy	ENSG00000177426.22	TGIF1	39	-0.123196638099951	0.226972507371278	-0.542782205328631	0.59190274636925	26	0.983629153142876
MAGE_TF_0009	8p23.1b::env_fusion_peptide_proxy::accepted	8p23.1b	env_fusion_peptide_proxy	ENSG00000177337.8	DLGAP1-AS1	39	0.244081479899385	0.231083645802234	1.05624731275131	0.300571409022221	26	0.960921131702862
MAGE_TF_0009	8p23.1b::env_fusion_peptide_proxy::accepted	8p23.1b	env_fusion_peptide_proxy	ENSG00000262001.1	DLGAP1-AS2	39	-0.04652183334583	0.210519531036417	-0.220985830230556	0.826829737275187	26	0.994489231587115
MAGE_TF_0009	8p23.1b::env_fusion_peptide_proxy::accepted	8p23.1b	env_fusion_peptide_proxy	ENSG00000261520.5	DLGAP1-AS5	39	0.295605119643462	0.171978571585636	1.71884855722428	0.0975286465299841	26	0.926216527495418
MAGE_TF_0009	8p23.1b::env_fusion_peptide_proxy::accepted	8p23.1b	env_fusion_peptide_proxy	ENSG00000170579.17	DLGAP1	39	-0.217305559259381	0.18969158911855	-1.14557298122255	0.262407182721028	26	0.95555933862171
MAGE_TF_0009	8p23.1b::env_fusion_peptide_proxy::accepted	8p23.1b	env_fusion_peptide_proxy	ENSG00000265514.2	LINC01892	39	0.304648611608054	0.143489605978955	2.12314062422567	0.0434225790324342	26	0.904449022825002
MAGE_TF_0009	8p23.1b::env_fusion_peptide_proxy::accepted	8p23.1b	env_fusion_peptide_proxy	ENSG00000263753.8	LINC00667	39	-0.0450977904584509	0.194500283166151	-0.23186490900852	0.818458192469279	26	0.994298848904419
MAGE_TF_0009	8p23.1b::env_fusion_peptide_proxy::accepted	8p23.1b	env_fusion_peptide_proxy	ENSG00000264575.1	LINC00526	39	0.0275611977948057	0.166506552993716	0.165526204820574	0.869810184531526	26	0.996305663416415
MAGE_TF_0009	8p23.1b::env_fusion_peptide_proxy::accepted	8p23.1b	env_fusion_peptide_proxy	ENSG00000198081.11	ZBTB14	39	0.0483567718340964	0.246883861878041	0.195868500542106	0.846235890454915	26	0.995204204138736
MAGE_TF_0009	8p23.1b::env_fusion_peptide_proxy::accepted	8p23.1b	env_fusion_peptide_proxy	ENSG00000082397.18	EPB41L3	39	-0.0535779080363593	0.180756071866179	-0.296410004284808	0.769271826957992	26	0.992523710106024
MAGE_TF_0009	8p23.1b::env_fusion_peptide_proxy::accepted	8p23.1b	env_fusion_peptide_proxy	ENSG00000154655.16	L3MBTL4	39	0.0582252072089533	0.209578814438238	0.277820100113755	0.783347748310972	26	0.993203263242358
MAGE_TF_0009	8p23.1b::env_fusion_peptide_proxy::accepted	8p23.1b	env_fusion_peptide_proxy	ENSG00000235552.4	RPL6P27	39	0.134197739538664	0.233292870886881	0.575232920871095	0.57007893202722	26	0.982404362898302
MAGE_TF_0009	8p23.1b::env_fusion_peptide_proxy::accepted	8p23.1b	env_fusion_peptide_proxy	ENSG00000101680.15	LAMA1	39	-0.0156425025934339	0.162932052000135	-0.096006294657241	0.924251754018923	26	0.997625798822214
MAGE_TF_0009	8p23.1b::env_fusion_peptide_proxy::accepted	8p23.1b	env_fusion_peptide_proxy	ENSG00000173482.17	PTPRM	39	0.2991917830151	0.251021737656257	1.19189591231659	0.244068062205076	26	0.953838749798317
MAGE_TF_0009	8p23.1b::env_fusion_peptide_proxy::accepted	8p23.1b	env_fusion_peptide_proxy	ENSG00000206418.5	RAB12	39	-0.0159652767539459	0.117417550791	-0.135970105375163	0.892892218982597	26	0.996862272292378
MAGE_TF_0009	8p23.1b::env_fusion_peptide_proxy::accepted	8p23.1b	env_fusion_peptide_proxy	ENSG00000266708.1	RP11-661O13.1	39	-0.0224681200551823	0.151340080110031	-0.148461134940902	0.883124311348793	26	0.9966151844762
MAGE_TF_0009	8p23.1b::env_fusion_peptide_proxy::accepted	8p23.1b	env_fusion_peptide_proxy	ENSG00000168502.17	MTCL1	39	0.0613807564470739	0.205673961334895	0.298437177213351	0.767741648999878	26	0.992434443502171
MAGE_TF_0009	8p23.1b::env_fusion_peptide_proxy::accepted	8p23.1b	env_fusion_peptide_proxy	ENSG00000287719.1	RP11-772F18.1	39	0.139723289434293	0.144247713402307	0.968634345312663	0.341652570308933	26	0.964990037375631
MAGE_TF_0009	8p23.1b::env_fusion_peptide_proxy::accepted	8p23.1b	env_fusion_peptide_proxy	ENSG00000178127.13	NDUFV2	39	-0.0849088311994968	0.117252977070255	-0.724150749269433	0.475439289022874	26	0.976678731176324
MAGE_TF_0009	8p23.1b::env_fusion_peptide_proxy::accepted	8p23.1b	env_fusion_peptide_proxy	ENSG00000263847.1	RP11-143J12.3	39	0.0156418588056224	0.130913070681374	0.119482789030995	0.905811325868384	26	0.997204267716413
MAGE_TF_0009	8p23.1b::env_fusion_peptide_proxy::accepted	8p23.1b	env_fusion_peptide_proxy	ENSG00000101745.17	ANKRD12	39	0.0957021860442454	0.169619079908654	0.564218283083392	0.577440883452923	26	0.982845568085927
MAGE_TF_0009	8p23.1b::env_fusion_peptide_proxy::accepted	8p23.1b	env_fusion_peptide_proxy	ENSG00000266053.2	NDUFV2-AS1	39	-0.0240851031959727	0.181929319152627	-0.132387145228455	0.895697319729124	26	0.996980249549936
MAGE_TF_0009	8p23.1b::env_fusion_peptide_proxy::accepted	8p23.1b	env_fusion_peptide_proxy	ENSG00000273284.1	RP11-888D10.4	39	0.187268047828303	0.118192418401285	1.58443367486138	0.125184353820695	26	0.933751515230408
MAGE_TF_0009	8p23.1b::env_fusion_peptide_proxy::accepted	8p23.1b	env_fusion_peptide_proxy	ENSG00000264964.2	TWSG1-DT	39	0.144687567596716	0.147382561528018	0.981714295752763	0.335288159011425	26	0.964711376286867
MAGE_TF_0009	8p23.1b::env_fusion_peptide_proxy::accepted	8p23.1b	env_fusion_peptide_proxy	ENSG00000128791.12	TWSG1	39	0.0844586821989973	0.218038735384125	0.387356320197896	0.701645239486731	26	0.989742717099485
MAGE_TF_0009	8p23.1b::env_fusion_peptide_proxy::accepted	8p23.1b	env_fusion_peptide_proxy	ENSG00000017797.13	RALBP1	39	-0.0021257723232868	0.188209489337639	-0.0112947138359923	0.991074535563143	26	0.999579853931008
MAGE_TF_0009	8p23.1b::env_fusion_peptide_proxy::accepted	8p23.1b	env_fusion_peptide_proxy	ENSG00000154845.16	PPP4R1	39	0.0676035338537925	0.139150900972474	0.485828933778627	0.631157811399733	26	0.986323887670841
MAGE_TF_0009	8p23.1b::env_fusion_peptide_proxy::accepted	8p23.1b	env_fusion_peptide_proxy	ENSG00000168461.13	RAB31	39	0.203760946206782	0.218479581544377	0.932631529072175	0.359590752729777	26	0.966891335981846
MAGE_TF_0009	8p23.1b::env_fusion_peptide_proxy::accepted	8p23.1b	env_fusion_peptide_proxy	ENSG00000101558.14	VAPA	39	-0.18315802339188	0.143622186039341	-1.27527667168156	0.213489137903109	26	0.948412655515702
MAGE_TF_0009	8p23.1b::env_fusion_peptide_proxy::accepted	8p23.1b	env_fusion_peptide_proxy	ENSG00000154856.13	APCDD1	39	0.0373600876839292	0.163629583143434	0.228321107749692	0.821182824801208	26	0.994327517913754
MAGE_TF_0009	8p23.1b::env_fusion_peptide_proxy::accepted	8p23.1b	env_fusion_peptide_proxy	ENSG00000134265.13	NAPG	39	-0.271327392403582	0.175022034718996	-1.55024704654593	0.133170372015195	26	0.935045902014074
MAGE_TF_0009	8p23.1b::env_fusion_peptide_proxy::accepted	8p23.1b	env_fusion_peptide_proxy	ENSG00000265728.1	RP11-883A18.3	39	0.0253539177011127	0.128312255948361	0.197595448024204	0.84489830002994	26	0.995204204138736
MAGE_TF_0009	8p23.1b::env_fusion_peptide_proxy::accepted	8p23.1b	env_fusion_peptide_proxy	ENSG00000264714.1	KIAA0895LP1	39	0.245587924750168	0.196880011066914	1.24739897879577	0.223370497770566	26	0.94995284068661
MAGE_TF_0009	8p23.1b::env_fusion_peptide_proxy::accepted	8p23.1b	env_fusion_peptide_proxy	ENSG00000154864.13	PIEZO2	39	0.289571777932212	0.237222960339471	1.22067348589626	0.233164919468	26	0.951969176101403
MAGE_TF_0009	8p23.1b::env_fusion_peptide_proxy::accepted	8p23.1b	env_fusion_peptide_proxy	ENSG00000141404.17	GNAL	39	-0.129314477031273	0.215636694771964	-0.599686788781584	0.553905728623056	26	0.981720782729783
MAGE_TF_0009	8p23.1b::env_fusion_peptide_proxy::accepted	8p23.1b	env_fusion_peptide_proxy	ENSG00000255112.3	CHMP1B	39	-0.243760453785644	0.183348841498194	-1.32949001364727	0.195234267175375	26	0.945288349145493
MAGE_TF_0009	8p23.1b::env_fusion_peptide_proxy::accepted	8p23.1b	env_fusion_peptide_proxy	ENSG00000267165.1	CHMP1B-AS1	39	0.215344808465747	0.150866440331841	1.42738708484195	0.165369280453616	26	0.940856566449467
MAGE_TF_0009	8p23.1b::env_fusion_peptide_proxy::accepted	8p23.1b	env_fusion_peptide_proxy	ENSG00000154889.17	MPPE1	39	-0.486481433250054	0.238756032399613	-2.03756708620378	0.0518899525266198	26	0.90817396560207
MAGE_TF_0009	8p23.1b::env_fusion_peptide_proxy::accepted	8p23.1b	env_fusion_peptide_proxy	ENSG00000273141.1	RP11-820I16.4	39	-0.146924651203023	0.215325021262065	-0.682338960618081	0.501059057977802	26	0.978744422326215
MAGE_TF_0009	8p23.1b::env_fusion_peptide_proxy::accepted	8p23.1b	env_fusion_peptide_proxy	ENSG00000141401.12	IMPA2	39	-0.272220794794311	0.172904874170538	-1.57439630374918	0.127487085465981	26	0.933939088495765
MAGE_TF_0009	8p23.1b::env_fusion_peptide_proxy::accepted	8p23.1b	env_fusion_peptide_proxy	ENSG00000176014.13	TUBB6	39	-0.011678387070587	0.235134106043172	-0.0496669210056781	0.960767405024541	26	0.99873475333993
MAGE_TF_0009	8p23.1b::env_fusion_peptide_proxy::accepted	8p23.1b	env_fusion_peptide_proxy	ENSG00000141385.11	AFG3L2	39	-0.184934852292955	0.118188905762563	-1.56473952525191	0.129735306687815	26	0.934623068468004
MAGE_TF_0009	8p23.1b::env_fusion_peptide_proxy::accepted	8p23.1b	env_fusion_peptide_proxy	ENSG00000141391.14	PRELID3A	39	0.10693850211847	0.226471891764335	0.472193265510182	0.640728096392749	26	0.986788899899464
MAGE_TF_0009	8p23.1b::env_fusion_peptide_proxy::accepted	8p23.1b	env_fusion_peptide_proxy	ENSG00000267199.1	RP11-861E21.2	39	0.302202999680093	0.189335953628748	1.5961205142931	0.122546555582766	26	0.932896433985745
MAGE_TF_0009	8p23.1b::env_fusion_peptide_proxy::accepted	8p23.1b	env_fusion_peptide_proxy	ENSG00000128789.21	PSMG2	39	0.0415760695756896	0.128622350300888	0.323241407721367	0.749097907084623	26	0.991678195509479
MAGE_TF_0009	8p23.1b::env_fusion_peptide_proxy::accepted	8p23.1b	env_fusion_peptide_proxy	ENSG00000134278.15	SPIRE1	39	0.0537561448135309	0.18177471178251	0.295729501020193	0.769785707287555	26	0.992555677242989
MAGE_TF_0009	8p23.1b::env_fusion_peptide_proxy::accepted	8p23.1b	env_fusion_peptide_proxy	ENSG00000267249.1	RP11-973H7.3	39	-0.29572002847225	0.213877989747665	-1.38265760222051	0.178531547989835	26	0.943437528158942
MAGE_TF_0009	8p23.1b::env_fusion_peptide_proxy::accepted	8p23.1b	env_fusion_peptide_proxy	ENSG00000101624.11	CEP76	39	-0.190563000670012	0.192090555730909	-0.992047734699477	0.330317632494583	26	0.964370337995805
MAGE_TF_0009	8p23.1b::env_fusion_peptide_proxy::accepted	8p23.1b	env_fusion_peptide_proxy	ENSG00000175354.20	PTPN2	39	0.191687214899433	0.148344951295173	1.29217215163608	0.207665018024225	26	0.946827558074217
MAGE_TF_0009	8p23.1b::env_fusion_peptide_proxy::accepted	8p23.1b	env_fusion_peptide_proxy	ENSG00000085415.16	SEH1L	39	-0.0981467003288311	0.152900607156468	-0.641898695852753	0.526558378067542	26	0.979929512508661
MAGE_TF_0009	8p23.1b::env_fusion_peptide_proxy::accepted	8p23.1b	env_fusion_peptide_proxy	ENSG00000266969.1	CEP192-DT	39	-0.128326090000981	0.168809261804305	-0.760183941505207	0.453983320936615	26	0.974849255756106
MAGE_TF_0009	8p23.1b::env_fusion_peptide_proxy::accepted	8p23.1b	env_fusion_peptide_proxy	ENSG00000101639.18	CEP192	39	-0.274110012277851	0.203499370196398	-1.34698211602968	0.18960992260153	26	0.944926704085851
MAGE_TF_0009	8p23.1b::env_fusion_peptide_proxy::accepted	8p23.1b	env_fusion_peptide_proxy	ENSG00000168675.19	LDLRAD4	39	-0.025728574830783	0.229964381179818	-0.1118806951702	0.911777287101621	26	0.997373952565631
MAGE_TF_0009	8p23.1b::env_fusion_peptide_proxy::accepted	8p23.1b	env_fusion_peptide_proxy	ENSG00000101654.18	RNMT	39	-0.112974455720715	0.101313185380767	-1.11510121112194	0.275008402634887	26	0.957054640621533
MAGE_TF_0009	8p23.1b::env_fusion_peptide_proxy::accepted	8p23.1b	env_fusion_peptide_proxy	ENSG00000177150.13	FAM210A	39	-0.249688814526387	0.126654560499912	-1.97141590117918	0.0594061335499968	26	0.912890507813063
MAGE_TF_0009	8p23.1b::env_fusion_peptide_proxy::accepted	8p23.1b	env_fusion_peptide_proxy	ENSG00000279352.1	RP11-411B10.7	39	0.209485239705927	0.169161335447224	1.23837541925343	0.226642065697906	26	0.95074031957154
MAGE_TF_0009	8p23.1b::env_fusion_peptide_proxy::accepted	8p23.1b	env_fusion_peptide_proxy	ENSG00000175322.12	ZNF519	39	-0.03705752116098	0.150485243993651	-0.246253520793995	0.807419758392833	26	0.993850017869527
MAGE_TF_0009	8p23.1b::env_fusion_peptide_proxy::accepted	8p23.1b	env_fusion_peptide_proxy	ENSG00000186481.16	ANKRD20A5P	39	-0.0242607239506632	0.208776393200269	-0.116204344652085	0.908383510319548	26	0.997266036981236
MAGE_TF_0009	8p23.1b::env_fusion_peptide_proxy::accepted	8p23.1b	env_fusion_peptide_proxy	ENSG00000283294.1	RP11-681B3.4	39	0.0666127562443924	0.228759830245517	0.291190792425838	0.773215828768989	26	0.99267170068395
MAGE_TF_0009	8p23.1b::env_fusion_peptide_proxy::accepted	8p23.1b	env_fusion_peptide_proxy	ENSG00000265787.2	CYP4F35P	39	0.114857921237291	0.221893677156592	0.517625931072541	0.60909576613564	26	0.984914829443951
MAGE_TF_0009	8p23.1b::env_fusion_peptide_proxy::accepted	8p23.1b	env_fusion_peptide_proxy	ENSG00000266554.2	LINC01443	39	0.466424062330537	0.236893972715972	1.96891485664671	0.0597081875780154	26	0.913057945293869
MAGE_TF_0009	8p23.1b::env_fusion_peptide_proxy::accepted	8p23.1b	env_fusion_peptide_proxy	ENSG00000286293.1	RP11-454P7.5	39	0.185561018965067	0.110437635957798	1.68023353049658	0.104889606389482	26	0.927736419453854
MAGE_TF_0009	8p23.1b::env_fusion_peptide_proxy::accepted	8p23.1b	env_fusion_peptide_proxy	ENSG00000215512.9	AP005901.1	39	-0.283899974528759	0.163327626246731	-1.73822384524151	0.0940028876618676	26	0.92581888528247
MAGE_TF_0009	8p23.1b::env_fusion_peptide_proxy::accepted	8p23.1b	env_fusion_peptide_proxy	ENSG00000067900.8	ROCK1	39	-0.011555829096546	0.102517061441686	-0.112721033299606	0.91111754219052	26	0.997338912195459
MAGE_TF_0009	8p23.1b::env_fusion_peptide_proxy::accepted	8p23.1b	env_fusion_peptide_proxy	ENSG00000141449.15	GREB1L	39	0.0009567190795497	0.161916809922346	0.0059087075641411	0.995330664791757	26	0.999782606901709
MAGE_TF_0009	8p23.1b::env_fusion_peptide_proxy::accepted	8p23.1b	env_fusion_peptide_proxy	ENSG00000141446.11	ESCO1	39	0.0276032276584772	0.146812603069833	0.188016744348218	0.852323249640047	26	0.995514925193899
MAGE_TF_0009	8p23.1b::env_fusion_peptide_proxy::accepted	8p23.1b	env_fusion_peptide_proxy	ENSG00000167088.11	SNRPD1	39	-0.0798187114763855	0.0731536946215234	-1.09110977769947	0.285233214201166	26	0.95847320020729
MAGE_TF_0009	8p23.1b::env_fusion_peptide_proxy::accepted	8p23.1b	env_fusion_peptide_proxy	ENSG00000158201.10	ABHD3	39	0.0831464526083152	0.261234459386347	0.318282866677047	0.75281294495827	26	0.991737641476438
MAGE_TF_0009	8p23.1b::env_fusion_peptide_proxy::accepted	8p23.1b	env_fusion_peptide_proxy	ENSG00000101752.12	MIB1	39	-0.125863407743351	0.140181189077295	-0.897862320699469	0.377498529200615	26	0.968238040412736
MAGE_TF_0009	8p23.1b::env_fusion_peptide_proxy::accepted	8p23.1b	env_fusion_peptide_proxy	ENSG00000265142.9	MIR133A1HG	39	-0.214584722493918	0.203221957043215	-1.05591307955118	0.300721225373752	26	0.960929555737013
MAGE_TF_0009	8p23.1b::env_fusion_peptide_proxy::accepted	8p23.1b	env_fusion_peptide_proxy	ENSG00000141448.11	GATA6	39	0.265013662739342	0.181053540811993	1.46373090275287	0.155253741972057	26	0.939309630785729
MAGE_TF_0009	8p23.1b::env_fusion_peptide_proxy::accepted	8p23.1b	env_fusion_peptide_proxy	ENSG00000101773.19	RBBP8	39	0.0235887496576864	0.113339620992557	0.208124479781306	0.836753523116232	26	0.995027858018385
MAGE_TF_0009	8p23.1b::env_fusion_peptide_proxy::accepted	8p23.1b	env_fusion_peptide_proxy	ENSG00000134508.13	CABLES1	39	0.07836024478017	0.186322223971821	0.420563060647134	0.67752998514449	26	0.988596902220289
MAGE_TF_0009	8p23.1b::env_fusion_peptide_proxy::accepted	8p23.1b	env_fusion_peptide_proxy	ENSG00000134490.14	TMEM241	39	0.13113380509424	0.243953197114197	0.537536735101096	0.595468253635077	26	0.983934166171226
MAGE_TF_0009	8p23.1b::env_fusion_peptide_proxy::accepted	8p23.1b	env_fusion_peptide_proxy	ENSG00000101782.15	RIOK3	39	-0.144811502464645	0.152710254901385	-0.948276214705811	0.351720192498681	26	0.966076510209947
MAGE_TF_0009	8p23.1b::env_fusion_peptide_proxy::accepted	8p23.1b	env_fusion_peptide_proxy	ENSG00000141452.10	RMC1	39	-0.202218593167186	0.2318623982404	-0.872149148382055	0.391110099876073	26	0.969427862710133
MAGE_TF_0009	8p23.1b::env_fusion_peptide_proxy::accepted	8p23.1b	env_fusion_peptide_proxy	ENSG00000141458.13	NPC1	39	0.117172411894136	0.127152977436748	0.921507417727778	0.3652578123429	26	0.9672561112871
MAGE_TF_0009	8p23.1b::env_fusion_peptide_proxy::accepted	8p23.1b	env_fusion_peptide_proxy	ENSG00000154065.17	ANKRD29	39	0.0908049883773344	0.266207387353199	0.341106192732571	0.735764874397199	26	0.991281772082787
MAGE_TF_0009	8p23.1b::env_fusion_peptide_proxy::accepted	8p23.1b	env_fusion_peptide_proxy	ENSG00000053747.17	LAMA3	39	0.17774577394675	0.19350054590886	0.918580219564186	0.366758803436126	26	0.967420308593125
MAGE_TF_0009	8p23.1b::env_fusion_peptide_proxy::accepted	8p23.1b	env_fusion_peptide_proxy	ENSG00000168234.13	TTC39C	39	0.0257258036719694	0.224044173132574	0.114824694221111	0.909466254873974	26	0.997266036981236
MAGE_TF_0009	8p23.1b::env_fusion_peptide_proxy::accepted	8p23.1b	env_fusion_peptide_proxy	ENSG00000154040.21	CABYR	39	0.0304708498395557	0.18510761038469	0.164611545555751	0.870522846170742	26	0.996311576769173
MAGE_TF_0009	8p23.1b::env_fusion_peptide_proxy::accepted	8p23.1b	env_fusion_peptide_proxy	ENSG00000141447.18	OSBPL1A	39	0.211486589657475	0.200437267958612	1.05512608414292	0.301074195377418	26	0.960981510567137
MAGE_TF_0009	8p23.1b::env_fusion_peptide_proxy::accepted	8p23.1b	env_fusion_peptide_proxy	ENSG00000154059.11	IMPACT	39	0.215813929454235	0.158971783204208	1.35756122944793	0.18627016502411	26	0.944461319524544
MAGE_TF_0009	8p23.1b::env_fusion_peptide_proxy::accepted	8p23.1b	env_fusion_peptide_proxy	ENSG00000141380.14	SS18	39	-0.187445863018046	0.154188364201813	-1.21569395971218	0.235024951922625	26	0.952138015177046
MAGE_TF_0009	8p23.1b::env_fusion_peptide_proxy::accepted	8p23.1b	env_fusion_peptide_proxy	ENSG00000154611.15	PSMA8	39	0.0846726644082527	0.219235748690352	0.386217416247403	0.702478178812646	26	0.989764831582664
MAGE_TF_0009	8p23.1b::env_fusion_peptide_proxy::accepted	8p23.1b	env_fusion_peptide_proxy	ENSG00000188985.6	DHFRP1	39	-0.0564710071200815	0.127424172209651	-0.443173427308359	0.661306002217221	26	0.987715391178384
MAGE_TF_0009	8p23.1b::env_fusion_peptide_proxy::accepted	8p23.1b	env_fusion_peptide_proxy	ENSG00000141384.13	TAF4B	39	0.15912872933415	0.248419557921584	0.640564417171939	0.527411511581607	26	0.980004669571612
MAGE_TF_0009	8p23.1b::env_fusion_peptide_proxy::accepted	8p23.1b	env_fusion_peptide_proxy	ENSG00000266237.1	RP11-25D3.1	39	0.0154309553590826	0.200048655313047	0.0771360114115006	0.93910588306321	26	0.998054110092995
MAGE_TF_0009	8p23.1b::env_fusion_peptide_proxy::accepted	8p23.1b	env_fusion_peptide_proxy	ENSG00000277534.1	RP11-9E17.1	39	0.0806106187311	0.206918391287105	0.389576867622418	0.700022329982827	26	0.989675922736191
MAGE_TF_0009	8p23.1b::env_fusion_peptide_proxy::accepted	8p23.1b	env_fusion_peptide_proxy	ENSG00000260372.7	AQP4-AS1	39	0.168725724379729	0.20657271804337	0.816786098270269	0.421472017588286	26	0.972354800582365
MAGE_TF_0009	8p23.1b::env_fusion_peptide_proxy::accepted	8p23.1b	env_fusion_peptide_proxy	ENSG00000134504.14	KCTD1	39	0.238551771660458	0.17285117920061	1.38009918569081	0.179308681734434	26	0.943589944959678
MAGE_TF_0009	8p23.1b::env_fusion_peptide_proxy::accepted	8p23.1b	env_fusion_peptide_proxy	ENSG00000170558.10	CDH2	39	0.229039268238895	0.178303568773941	1.28454674134581	0.210278337614678	26	0.947568081829334
MAGE_TF_0009	8p23.1b::env_fusion_peptide_proxy::accepted	8p23.1b	env_fusion_peptide_proxy	ENSG00000134762.17	DSC3	39	-0.0198117147884368	0.141960409617192	-0.139558027775918	0.890084654017431	26	0.996774991777975
MAGE_TF_0009	8p23.1b::env_fusion_peptide_proxy::accepted	8p23.1b	env_fusion_peptide_proxy	ENSG00000134755.18	DSC2	39	0.0171091991541307	0.192140069293828	0.089045451149321	0.929728164101092	26	0.997799501101878
MAGE_TF_0009	8p23.1b::env_fusion_peptide_proxy::accepted	8p23.1b	env_fusion_peptide_proxy	ENSG00000134757.5	DSG3	39	0.293245794664367	0.132038567464488	2.22091014993203	0.0352776484956253	26	0.900182509236335
MAGE_TF_0009	8p23.1b::env_fusion_peptide_proxy::accepted	8p23.1b	env_fusion_peptide_proxy	ENSG00000046604.14	DSG2	39	0.054225467901795	0.183529479298249	0.295459171513666	0.769989875655084	26	0.992555677242989
MAGE_TF_0009	8p23.1b::env_fusion_peptide_proxy::accepted	8p23.1b	env_fusion_peptide_proxy	ENSG00000259985.1	RP11-549B18.1	39	-0.0176520906097132	0.195500387254072	-0.0902918447254662	0.92874730298903	26	0.997767995845954
MAGE_TF_0009	8p23.1b::env_fusion_peptide_proxy::accepted	8p23.1b	env_fusion_peptide_proxy	ENSG00000118276.12	B4GALT6	39	-0.13932994103688	0.18369550101684	-0.758483143384699	0.454982903633549	26	0.974904821593688
MAGE_TF_0009	8p23.1b::env_fusion_peptide_proxy::accepted	8p23.1b	env_fusion_peptide_proxy	ENSG00000265158.1	LRRC37A7P	39	0.161561765792574	0.161509651372647	1.00032267062361	0.326373848661002	26	0.963960034251667
MAGE_TF_0009	8p23.1b::env_fusion_peptide_proxy::accepted	8p23.1b	env_fusion_peptide_proxy	ENSG00000263823.1	RP11-326K13.4	39	0.103540098181241	0.233058496987202	0.444266566204305	0.660525795222431	26	0.987705395646549
MAGE_TF_0009	8p23.1b::env_fusion_peptide_proxy::accepted	8p23.1b	env_fusion_peptide_proxy	ENSG00000153339.15	TRAPPC8	39	0.0895382057534842	0.170651423412059	0.524684787054388	0.60424767986055	26	0.984522787643525
MAGE_TF_0009	8p23.1b::env_fusion_peptide_proxy::accepted	8p23.1b	env_fusion_peptide_proxy	ENSG00000101695.9	RNF125	39	0.348066186166053	0.203734633542816	1.70842914684363	0.0994705127516231	26	0.926891983341646
MAGE_TF_0009	8p23.1b::env_fusion_peptide_proxy::accepted	8p23.1b	env_fusion_peptide_proxy	ENSG00000263917.1	RP11-53I6.2	39	0.0752468100758124	0.188579442739818	0.399019155972531	0.693137599909514	26	0.98937194718923
MAGE_TF_0009	8p23.1b::env_fusion_peptide_proxy::accepted	8p23.1b	env_fusion_peptide_proxy	ENSG00000134758.14	RNF138	39	-0.0110017128337072	0.129046142014568	-0.0852541010677031	0.932712490816022	26	0.997946474255528
MAGE_TF_0009	8p23.1b::env_fusion_peptide_proxy::accepted	8p23.1b	env_fusion_peptide_proxy	ENSG00000265008.1	RP11-53I6.3	39	-0.291746304642389	0.16509530272228	-1.76713873642521	0.0889427014459012	26	0.924350022884068
MAGE_TF_0009	8p23.1b::env_fusion_peptide_proxy::accepted	8p23.1b	env_fusion_peptide_proxy	ENSG00000263393.1	RP11-53I6.4	39	0.171272388091648	0.217346040497562	0.788017061178389	0.437812591599672	26	0.97375321859575
MAGE_TF_0009	8p23.1b::env_fusion_peptide_proxy::accepted	8p23.1b	env_fusion_peptide_proxy	ENSG00000141441.16	GAREM1	39	-0.0008795231373738	0.219276619850866	-0.0040110210471686	0.996830294508019	26	0.999824133902925
MAGE_TF_0009	8p23.1b::env_fusion_peptide_proxy::accepted	8p23.1b	env_fusion_peptide_proxy	ENSG00000197705.10	KLHL14	39	-0.119058844208186	0.239018946629697	-0.498114672024888	0.622590631090596	26	0.985775164374523
MAGE_TF_0009	8p23.1b::env_fusion_peptide_proxy::accepted	8p23.1b	env_fusion_peptide_proxy	ENSG00000101746.16	NOL4	39	-0.302045551656664	0.148716573332328	-2.03101473419308	0.0525949601982327	26	0.908849092999462
MAGE_TF_0009	8p23.1b::env_fusion_peptide_proxy::accepted	8p23.1b	env_fusion_peptide_proxy	ENSG00000134769.23	DTNA	39	-0.221127108878749	0.181191370717203	-1.22040640237706	0.233264403568546	26	0.951982836166321
MAGE_TF_0009	8p23.1b::env_fusion_peptide_proxy::accepted	8p23.1b	env_fusion_peptide_proxy	ENSG00000166974.13	MAPRE2	39	-0.0621121311360834	0.162195742950697	-0.382945507731135	0.704873196390342	26	0.989898530964896
MAGE_TF_0009	8p23.1b::env_fusion_peptide_proxy::accepted	8p23.1b	env_fusion_peptide_proxy	ENSG00000186812.13	ZNF397	39	-0.134339329959082	0.131067862112727	-1.02496010687609	0.314824194186985	26	0.962509537665668
MAGE_TF_0009	8p23.1b::env_fusion_peptide_proxy::accepted	8p23.1b	env_fusion_peptide_proxy	ENSG00000279989.1	RP11-158H5.2	39	-0.367271486890026	0.115882374149918	-3.16934727635872	0.0038867206315005	26	0.878374679303193
MAGE_TF_0009	8p23.1b::env_fusion_peptide_proxy::accepted	8p23.1b	env_fusion_peptide_proxy	ENSG00000268573.1	RP11-158H5.7	39	-0.202149424400339	0.224090682296866	-0.902087593863186	0.375291729084403	26	0.967997971848693
MAGE_TF_0009	8p23.1b::env_fusion_peptide_proxy::accepted	8p23.1b	env_fusion_peptide_proxy	ENSG00000186814.14	ZSCAN30	39	0.0645876469573627	0.136862062817311	0.47191782461716	0.640922076994735	26	0.986788899899464
MAGE_TF_0009	8p23.1b::env_fusion_peptide_proxy::accepted	8p23.1b	env_fusion_peptide_proxy	ENSG00000257267.3	ZNF271P	39	0.016996713583846	0.12711918212932	0.133706914244894	0.894663909488211	26	0.996934221092923
MAGE_TF_0009	8p23.1b::env_fusion_peptide_proxy::accepted	8p23.1b	env_fusion_peptide_proxy	ENSG00000172466.16	ZNF24	39	-0.17108417019592	0.128082336686056	-1.33573586040412	0.193211311226994	26	0.945215042697488
MAGE_TF_0009	8p23.1b::env_fusion_peptide_proxy::accepted	8p23.1b	env_fusion_peptide_proxy	ENSG00000186496.12	ZNF396	39	-0.144443517487854	0.19856963815312	-0.727419956199303	0.473468637069635	26	0.976518597431693
MAGE_TF_0009	8p23.1b::env_fusion_peptide_proxy::accepted	8p23.1b	env_fusion_peptide_proxy	ENSG00000275512.1	RP11-322E11.2	39	-0.0074951940702107	0.132637022242375	-0.0565090646902065	0.955368309684474	26	0.998644810304994
MAGE_TF_0009	8p23.1b::env_fusion_peptide_proxy::accepted	8p23.1b	env_fusion_peptide_proxy	ENSG00000153391.16	INO80C	39	0.0377911012145995	0.247989713187878	0.152389793628129	0.880055933314029	26	0.996583172649949
MAGE_TF_0009	8p23.1b::env_fusion_peptide_proxy::accepted	8p23.1b	env_fusion_peptide_proxy	ENSG00000141429.14	GALNT1	39	0.103083892217043	0.159553757779006	0.646076241963675	0.523892100669995	26	0.979754403705503
MAGE_TF_0009	8p23.1b::env_fusion_peptide_proxy::accepted	8p23.1b	env_fusion_peptide_proxy	ENSG00000266965.1	RP11-712P20.2	39	-0.0781776404900001	0.194613743214957	-0.401706679078931	0.691182887409508	26	0.989209267357149
MAGE_TF_0009	8p23.1b::env_fusion_peptide_proxy::accepted	8p23.1b	env_fusion_peptide_proxy	ENSG00000267397.1	RP11-873E20.1	39	0.259567935773462	0.258441264183901	1.00435948799863	0.324461725472146	26	0.963712189048287
MAGE_TF_0009	8p23.1b::env_fusion_peptide_proxy::accepted	8p23.1b	env_fusion_peptide_proxy	ENSG00000278986.1	RP11-723J4.3	39	-0.0873844953460504	0.142267366699353	-0.614227263591065	0.544402934168359	26	0.981274934095808
MAGE_TF_0009	8p23.1b::env_fusion_peptide_proxy::accepted	8p23.1b	env_fusion_peptide_proxy	ENSG00000141428.17	C18orf21	39	-0.0792317151803126	0.15135157369212	-0.523494491979885	0.605063899161886	26	0.984612176902289
MAGE_TF_0009	8p23.1b::env_fusion_peptide_proxy::accepted	8p23.1b	env_fusion_peptide_proxy	ENSG00000141425.18	RPRD1A	39	-0.100143255272678	0.195832472254821	-0.511372062659607	0.613406225378581	26	0.98515180870854
MAGE_TF_0009	8p23.1b::env_fusion_peptide_proxy::accepted	8p23.1b	env_fusion_peptide_proxy	ENSG00000141424.13	SLC39A6	39	-0.127850712070924	0.153250039137298	-0.834262182186993	0.411733071434692	26	0.971825287256081
MAGE_TF_0009	8p23.1b::env_fusion_peptide_proxy::accepted	8p23.1b	env_fusion_peptide_proxy	ENSG00000134759.14	ELP2	39	-0.155448804164441	0.121545923088887	-1.27893063143517	0.212219100543651	26	0.948321755600451
MAGE_TF_0009	8p23.1b::env_fusion_peptide_proxy::accepted	8p23.1b	env_fusion_peptide_proxy	ENSG00000075643.6	MOCOS	39	-0.155525563032583	0.217406148643434	-0.715368741882545	0.480756528941615	26	0.977178708259445
MAGE_TF_0009	8p23.1b::env_fusion_peptide_proxy::accepted	8p23.1b	env_fusion_peptide_proxy	ENSG00000134775.15	FHOD3	39	0.176141735468671	0.227494777147301	0.774267161986847	0.445756927584197	26	0.974197871121522
MAGE_TF_0009	8p23.1b::env_fusion_peptide_proxy::accepted	8p23.1b	env_fusion_peptide_proxy	ENSG00000150477.15	KIAA1328	39	-0.0695697249297923	0.138633347733182	-0.501825326065764	0.620013617528551	26	0.985622397505777
MAGE_TF_0009	8p23.1b::env_fusion_peptide_proxy::accepted	8p23.1b	env_fusion_peptide_proxy	ENSG00000134779.15	TPGS2	39	0.204564746850696	0.133472170256571	1.53263969902838	0.137443601534365	26	0.935905192050706
MAGE_TF_0009	8p23.1b::env_fusion_peptide_proxy::accepted	8p23.1b	env_fusion_peptide_proxy	ENSG00000283503.2	LINC01902	39	-0.14057452675393	0.168549519373632	-0.83402508222116	0.411864248571075	26	0.971886560792247
MAGE_TF_0009	8p23.1b::env_fusion_peptide_proxy::accepted	8p23.1b	env_fusion_peptide_proxy	ENSG00000078142.13	PIK3C3	39	0.144793068752069	0.148788547603903	0.973146596857233	0.339447820927111	26	0.964985321592768
MAGE_TF_0009	8p23.1b::env_fusion_peptide_proxy::accepted	8p23.1b	env_fusion_peptide_proxy	ENSG00000267414.1	SETBP1-DT	39	-0.018745487495698	0.182513317899227	-0.102707504917795	0.918983193978323	26	0.997549042176337
MAGE_TF_0009	8p23.1b::env_fusion_peptide_proxy::accepted	8p23.1b	env_fusion_peptide_proxy	ENSG00000152217.20	SETBP1	39	0.230828015715349	0.188484129167046	1.22465491781951	0.231685677458489	26	0.951935189620368
MAGE_TF_0009	8p23.1b::env_fusion_peptide_proxy::accepted	8p23.1b	env_fusion_peptide_proxy	ENSG00000132874.15	SLC14A2	39	-0.0228055773320502	0.167472056583332	-0.136175418140294	0.892731522147536	26	0.996862272292378
MAGE_TF_0009	8p23.1b::env_fusion_peptide_proxy::accepted	8p23.1b	env_fusion_peptide_proxy	ENSG00000141469.18	SLC14A1	39	0.254079240344693	0.170865345150029	1.48701446815677	0.149038691172476	26	0.938143079315896
MAGE_TF_0009	8p23.1b::env_fusion_peptide_proxy::accepted	8p23.1b	env_fusion_peptide_proxy	ENSG00000197046.12	SIGLEC15	39	-0.212947669294642	0.207348685851648	-1.02700274380808	0.313879553368704	26	0.962497726804311
MAGE_TF_0009	8p23.1b::env_fusion_peptide_proxy::accepted	8p23.1b	env_fusion_peptide_proxy	ENSG00000152223.15	EPG5	39	0.0051491093666726	0.152398317475972	0.0337871798846105	0.973304913971944	26	0.999092913698681
MAGE_TF_0009	8p23.1b::env_fusion_peptide_proxy::accepted	8p23.1b	env_fusion_peptide_proxy	ENSG00000152229.18	PSTPIP2	39	0.213148711160836	0.204337246527011	1.0431221658488	0.306494208627381	26	0.961479823074341
MAGE_TF_0009	8p23.1b::env_fusion_peptide_proxy::accepted	8p23.1b	env_fusion_peptide_proxy	ENSG00000152234.16	ATP5F1A	39	-0.133708443502806	0.106189931802155	-1.25914426380762	0.219165870433251	26	0.949092256142088
MAGE_TF_0009	8p23.1b::env_fusion_peptide_proxy::accepted	8p23.1b	env_fusion_peptide_proxy	ENSG00000152240.13	HAUS1	39	0.0258401049042652	0.092575287223644	0.27912530092227	0.782356958056259	26	0.993135946579773
MAGE_TF_0009	8p23.1b::env_fusion_peptide_proxy::accepted	8p23.1b	env_fusion_peptide_proxy	ENSG00000152242.11	C18orf25	39	0.0558719305615874	0.1226175716302	0.45566006420426	0.652417284083959	26	0.987283628961178
MAGE_TF_0009	8p23.1b::env_fusion_peptide_proxy::accepted	8p23.1b	env_fusion_peptide_proxy	ENSG00000141622.14	RNF165	39	0.0162958254660796	0.190748755746543	0.0854308349341616	0.932573353762127	26	0.99793946647953
MAGE_TF_0009	8p23.1b::env_fusion_peptide_proxy::accepted	8p23.1b	env_fusion_peptide_proxy	ENSG00000270112.4	ST8SIA5-DT	39	-0.0236374505831761	0.19461393302748	-0.121458161887301	0.904262001309253	26	0.99712533328357
MAGE_TF_0009	8p23.1b::env_fusion_peptide_proxy::accepted	8p23.1b	env_fusion_peptide_proxy	ENSG00000101638.14	ST8SIA5	39	-0.0219925505151874	0.241926149210055	-0.0909060495816521	0.92826399076754	26	0.997760713717329
MAGE_TF_0009	8p23.1b::env_fusion_peptide_proxy::accepted	8p23.1b	env_fusion_peptide_proxy	ENSG00000167216.18	KATNAL2	39	-0.0057915347725988	0.189803758349523	-0.0305132776240064	0.975890729920862	26	0.999175905753881
MAGE_TF_0009	8p23.1b::env_fusion_peptide_proxy::accepted	8p23.1b	env_fusion_peptide_proxy	ENSG00000078043.16	PIAS2	39	-0.234256616038104	0.202698682477478	-1.15568889336087	0.258318590211977	26	0.955145731772092
MAGE_TF_0009	8p23.1b::env_fusion_peptide_proxy::accepted	8p23.1b	env_fusion_peptide_proxy	ENSG00000167220.12	HDHD2	39	-0.0011424718018696	0.140629567024981	-0.0081239800849753	0.99358008807546	26	0.999678230433679
MAGE_TF_0009	8p23.1b::env_fusion_peptide_proxy::accepted	8p23.1b	env_fusion_peptide_proxy	ENSG00000267228.7	RP11-49K24.6	39	-0.0094355250816763	0.225542417002554	-0.0418348140765447	0.966949998004183	26	0.998940561546339
MAGE_TF_0009	8p23.1b::env_fusion_peptide_proxy::accepted	8p23.1b	env_fusion_peptide_proxy	ENSG00000134049.6	IER3IP1	39	-0.0454841836962331	0.130949888133028	-0.347340378405112	0.731131625056701	26	0.991132517101132
MAGE_TF_0009	8p23.1b::env_fusion_peptide_proxy::accepted	8p23.1b	env_fusion_peptide_proxy	ENSG00000175387.16	SMAD2	39	-0.105699700554314	0.138695145962182	-0.762100935984704	0.452858249503081	26	0.974673883954252
MAGE_TF_0009	8p23.1b::env_fusion_peptide_proxy::accepted	8p23.1b	env_fusion_peptide_proxy	ENSG00000134030.14	CTIF	39	0.0148182475234367	0.22647674702303	0.0654294435001305	0.948332585387435	26	0.998467885730614
MAGE_TF_0009	8p23.1b::env_fusion_peptide_proxy::accepted	8p23.1b	env_fusion_peptide_proxy	ENSG00000101665.10	SMAD7	39	0.292279220264294	0.139187214046809	2.0998999244715	0.045590853947652	26	0.904449022825002
MAGE_TF_0009	8p23.1b::env_fusion_peptide_proxy::accepted	8p23.1b	env_fusion_peptide_proxy	ENSG00000141627.14	DYM	39	0.0481966235328386	0.1729451731858	0.278681518801682	0.782693795408863	26	0.993148008396466
MAGE_TF_0009	8p23.1b::env_fusion_peptide_proxy::accepted	8p23.1b	env_fusion_peptide_proxy	ENSG00000177576.12	C18orf32	39	-0.418818324518518	0.165970715318151	-2.52344712569131	0.018070714664585	26	0.889022974376494
MAGE_TF_0009	8p23.1b::env_fusion_peptide_proxy::accepted	8p23.1b	env_fusion_peptide_proxy	ENSG00000215472.10	RPL17-C18orf32	39	0.0120057875551776	0.137497380652374	0.0873164819447078	0.931088979424271	26	0.9978833470374
MAGE_TF_0009	8p23.1b::env_fusion_peptide_proxy::accepted	8p23.1b	env_fusion_peptide_proxy	ENSG00000265681.8	RPL17	39	-0.0538473246535368	0.0896645303995833	-0.600542091879255	0.553344381000278	26	0.981687268068716
MAGE_TF_0009	8p23.1b::env_fusion_peptide_proxy::accepted	8p23.1b	env_fusion_peptide_proxy	ENSG00000101670.12	LIPG	39	-0.127897891362706	0.191465379476002	-0.667994870470756	0.510023704889547	26	0.979207473296252
MAGE_TF_0009	8p23.1b::env_fusion_peptide_proxy::accepted	8p23.1b	env_fusion_peptide_proxy	ENSG00000167315.18	ACAA2	39	-0.140033522577496	0.14148505140786	-0.989740761897317	0.331422919176855	26	0.96446465057262
MAGE_TF_0009	8p23.1b::env_fusion_peptide_proxy::accepted	8p23.1b	env_fusion_peptide_proxy	ENSG00000267322.2	SNHG22	39	-0.0662158559248993	0.182068050397043	-0.363687400290714	0.71903211668772	26	0.990540364858866
MAGE_TF_0009	8p23.1b::env_fusion_peptide_proxy::accepted	8p23.1b	env_fusion_peptide_proxy	ENSG00000167306.20	MYO5B	39	0.0328366502454605	0.205275291122868	0.159963968706814	0.874145737713324	26	0.996446482177667
MAGE_TF_0009	8p23.1b::env_fusion_peptide_proxy::accepted	8p23.1b	env_fusion_peptide_proxy	ENSG00000172361.6	CFAP53	39	-0.139889576883053	0.19384107216943	-0.721671497776178	0.47693693276	26	0.976810636998005
MAGE_TF_0009	8p23.1b::env_fusion_peptide_proxy::accepted	8p23.1b	env_fusion_peptide_proxy	ENSG00000141644.18	MBD1	39	-0.168626182042025	0.213486975400188	-0.789866368783998	0.436750722797323	26	0.973673041676107
MAGE_TF_0009	8p23.1b::env_fusion_peptide_proxy::accepted	8p23.1b	env_fusion_peptide_proxy	ENSG00000154832.16	CXXC1	39	-0.099469537710619	0.195648273453223	-0.508409994910591	0.61545278307518	26	0.985358752180963
MAGE_TF_0009	8p23.1b::env_fusion_peptide_proxy::accepted	8p23.1b	env_fusion_peptide_proxy	ENSG00000154839.10	SKA1	39	-0.0854164005912757	0.221411047819307	-0.385782016898198	0.702796708891035	26	0.989782952137078
MAGE_TF_0009	8p23.1b::env_fusion_peptide_proxy::accepted	8p23.1b	env_fusion_peptide_proxy	ENSG00000134042.14	MRO	39	-0.407825649095971	0.164844169532499	-2.4740071198913	0.0202094668122478	26	0.889022974376494
MAGE_TF_0009	8p23.1b::env_fusion_peptide_proxy::accepted	8p23.1b	env_fusion_peptide_proxy	ENSG00000082212.13	ME2	39	-0.136238372828363	0.178586415862408	-0.762870860980423	0.452406855097365	26	0.974673883954252
MAGE_TF_0009	8p23.1b::env_fusion_peptide_proxy::accepted	8p23.1b	env_fusion_peptide_proxy	ENSG00000141642.9	ELAC1	39	-0.10653860601866	0.0929251129483853	-1.1464996128424	0.262030704509566	26	0.955558234974433
MAGE_TF_0009	8p23.1b::env_fusion_peptide_proxy::accepted	8p23.1b	env_fusion_peptide_proxy	ENSG00000267699.2	RP11-729L2.2	39	0.0841614042167155	0.286161149744495	0.294104927562183	0.771012932245536	26	0.992635243124014
MAGE_TF_0009	8p23.1b::env_fusion_peptide_proxy::accepted	8p23.1b	env_fusion_peptide_proxy	ENSG00000141646.14	SMAD4	39	0.240256941132877	0.0748579965870699	3.20950268624176	0.0035188405768828	26	0.878374679303193
MAGE_TF_0009	8p23.1b::env_fusion_peptide_proxy::accepted	8p23.1b	env_fusion_peptide_proxy	ENSG00000176624.12	MEX3C	39	-0.15657117807783	0.142801840896159	-1.09642268681734	0.282945772706491	26	0.958224840222497
MAGE_TF_0009	8p23.1b::env_fusion_peptide_proxy::accepted	8p23.1b	env_fusion_peptide_proxy	ENSG00000134046.12	MBD2	39	0.0846278334525441	0.194319232322435	0.43550930312508	0.666787024990612	26	0.987948617905563
MAGE_TF_0009	8p23.1b::env_fusion_peptide_proxy::accepted	8p23.1b	env_fusion_peptide_proxy	ENSG00000101751.11	POLI	39	-0.161961687635991	0.17164136261003	-0.94360523112351	0.354057902088924	26	0.96630326325327
MAGE_TF_0009	8p23.1b::env_fusion_peptide_proxy::accepted	8p23.1b	env_fusion_peptide_proxy	ENSG00000277324.1	RP11-850A17.1	39	-0.2296222241852	0.193870444384059	-1.18441067649444	0.246965232320045	26	0.954274851911575
MAGE_TF_0009	8p23.1b::env_fusion_peptide_proxy::accepted	8p23.1b	env_fusion_peptide_proxy	ENSG00000166845.15	C18orf54	39	-0.0041605785758045	0.178784806179469	-0.0232714326497526	0.981611445304729	26	0.999339286330356
MAGE_TF_0009	8p23.1b::env_fusion_peptide_proxy::accepted	8p23.1b	env_fusion_peptide_proxy	ENSG00000178690.4	DYNAP	39	0.12959845557734	0.162535508696706	0.79735472338646	0.432467005062469	26	0.973440573997211
MAGE_TF_0009	8p23.1b::env_fusion_peptide_proxy::accepted	8p23.1b	env_fusion_peptide_proxy	ENSG00000267284.2	RP11-397A16.1	39	0.242559861347356	0.21695609961399	1.11801356024984	0.273785446176959	26	0.956828978158971
MAGE_TF_0009	8p23.1b::env_fusion_peptide_proxy::accepted	8p23.1b	env_fusion_peptide_proxy	ENSG00000196628.20	TCF4	39	-0.0009481307898371	0.153498369264845	-0.0061768134370289	0.995118797813431	26	0.999771587819164
MAGE_TF_0009	8p23.1b::env_fusion_peptide_proxy::accepted	8p23.1b	env_fusion_peptide_proxy	ENSG00000091157.14	WDR7	39	0.036657995793689	0.153231129046728	0.239233346525235	0.812800471710324	26	0.994021873794494
MAGE_TF_0009	8p23.1b::env_fusion_peptide_proxy::accepted	8p23.1b	env_fusion_peptide_proxy	ENSG00000091164.13	TXNL1	39	-0.0821173366541328	0.157271901822739	-0.522136094893081	0.605996029546976	26	0.984715907996221
MAGE_TF_0009	8p23.1b::env_fusion_peptide_proxy::accepted	8p23.1b	env_fusion_peptide_proxy	ENSG00000066926.13	FECH	39	0.175719565474439	0.118294306525826	1.48544397980875	0.149451483698911	26	0.938157199117623
MAGE_TF_0009	8p23.1b::env_fusion_peptide_proxy::accepted	8p23.1b	env_fusion_peptide_proxy	ENSG00000134440.12	NARS1	39	-0.0840199606019152	0.16743486408293	-0.501806843288625	0.620026441442733	26	0.985622397505777
MAGE_TF_0009	8p23.1b::env_fusion_peptide_proxy::accepted	8p23.1b	env_fusion_peptide_proxy	ENSG00000267040.6	RP11-35G9.3	39	-0.13077498346226	0.185923814263192	-0.70337941366207	0.488070769463902	26	0.977677830432727
MAGE_TF_0009	8p23.1b::env_fusion_peptide_proxy::accepted	8p23.1b	env_fusion_peptide_proxy	ENSG00000267787.7	RP11-35G9.5	39	-0.0431281224756944	0.208630716631831	-0.206719907652919	0.837838986920684	26	0.995041307170378
MAGE_TF_0009	8p23.1b::env_fusion_peptide_proxy::accepted	8p23.1b	env_fusion_peptide_proxy	ENSG00000081923.15	ATP8B1	39	-0.0427869834038212	0.218008230339544	-0.196263156382588	0.845930172093934	26	0.995204204138736
MAGE_TF_0009	8p23.1b::env_fusion_peptide_proxy::accepted	8p23.1b	env_fusion_peptide_proxy	ENSG00000049759.20	NEDD4L	39	-0.131936376655081	0.243744031230721	-0.541290697412785	0.592915514050526	26	0.983735645498353
MAGE_TF_0009	8p23.1b::env_fusion_peptide_proxy::accepted	8p23.1b	env_fusion_peptide_proxy	ENSG00000267257.1	RP11-1151B14.4	39	-0.26137179697768	0.187765598472471	-1.39201109843345	0.175712927345862	26	0.942745460624715
MAGE_TF_0009	8p23.1b::env_fusion_peptide_proxy::accepted	8p23.1b	env_fusion_peptide_proxy	ENSG00000198796.7	ALPK2	39	-0.211408206920647	0.210283318345758	-1.00534939520519	0.323994016117795	26	0.963635411941323
MAGE_TF_0009	8p23.1b::env_fusion_peptide_proxy::accepted	8p23.1b	env_fusion_peptide_proxy	ENSG00000275418.1	RP11-126O1.6	39	0.242344373978744	0.224943927948939	1.07735459315779	0.291216820456367	26	0.959437514302379
MAGE_TF_0009	8p23.1b::env_fusion_peptide_proxy::accepted	8p23.1b	env_fusion_peptide_proxy	ENSG00000172175.15	MALT1	39	0.0556963875905797	0.173865040269429	0.320342649127565	0.751268973025916	26	0.991737641476438
MAGE_TF_0009	8p23.1b::env_fusion_peptide_proxy::accepted	8p23.1b	env_fusion_peptide_proxy	ENSG00000267226.2	MALT1-AS1	39	-0.123065506279163	0.160444138307914	-0.767030242282728	0.449972936273935	26	0.974591078526398
MAGE_TF_0009	8p23.1b::env_fusion_peptide_proxy::accepted	8p23.1b	env_fusion_peptide_proxy	ENSG00000266946.1	MRPL37P1	39	0.0032465057993089	0.225502810525404	0.0143967420705084	0.988623364978109	26	0.99945049267557
MAGE_TF_0009	8p23.1b::env_fusion_peptide_proxy::accepted	8p23.1b	env_fusion_peptide_proxy	ENSG00000267476.1	RP11-126O1.4	39	-0.0611963702495339	0.170874816996083	-0.358135688601421	0.723133138334295	26	0.990743698107359
MAGE_TF_0009	8p23.1b::env_fusion_peptide_proxy::accepted	8p23.1b	env_fusion_peptide_proxy	ENSG00000267501.1	RP11-108P20.2	39	0.053551760572876	0.113182394460862	0.473145676303871	0.640057556674893	26	0.986788899899464
MAGE_TF_0009	8p23.1b::env_fusion_peptide_proxy::accepted	8p23.1b	env_fusion_peptide_proxy	ENSG00000074657.14	ZNF532	39	0.241363756224181	0.241408155077982	0.999816083869298	0.326614350422475	26	0.963960034251667
MAGE_TF_0009	8p23.1b::env_fusion_peptide_proxy::accepted	8p23.1b	env_fusion_peptide_proxy	ENSG00000166562.9	SEC11C	39	-0.0367660517271121	0.17985227355193	-0.204423613897193	0.839614282754639	26	0.9950783740326
MAGE_TF_0009	8p23.1b::env_fusion_peptide_proxy::accepted	8p23.1b	env_fusion_peptide_proxy	ENSG00000074695.6	LMAN1	39	-0.0208651973225052	0.213073745535286	-0.0979247690516138	0.922743059579478	26	0.997625798822214
MAGE_TF_0009	8p23.1b::env_fusion_peptide_proxy::accepted	8p23.1b	env_fusion_peptide_proxy	ENSG00000183287.14	CCBE1	39	0.0358570065247594	0.21274181958837	0.168547051981309	0.867457273863759	26	0.99620638171528
MAGE_TF_0009	8p23.1b::env_fusion_peptide_proxy::accepted	8p23.1b	env_fusion_peptide_proxy	ENSG00000141682.12	PMAIP1	39	0.0046378239070737	0.213703543984506	0.0217021384886812	0.982851256260152	26	0.999383032237459
MAGE_TF_0009	8p23.1b::env_fusion_peptide_proxy::accepted	8p23.1b	env_fusion_peptide_proxy	ENSG00000197563.11	PIGN	39	0.0256009346078062	0.159107556688777	0.160903323139346	0.873413261687512	26	0.996427027072128
MAGE_TF_0009	8p23.1b::env_fusion_peptide_proxy::accepted	8p23.1b	env_fusion_peptide_proxy	ENSG00000134444.15	RELCH	39	-0.159575157758788	0.178691038854416	-0.893022721127037	0.380036563442996	26	0.968544437851555
MAGE_TF_0009	8p23.1b::env_fusion_peptide_proxy::accepted	8p23.1b	env_fusion_peptide_proxy	ENSG00000141655.17	TNFRSF11A	39	-0.0389302291110424	0.210234227694507	-0.185175504188653	0.854528341978882	26	0.99560158176736
MAGE_TF_0009	8p23.1b::env_fusion_peptide_proxy::accepted	8p23.1b	env_fusion_peptide_proxy	ENSG00000141664.10	ZCCHC2	39	0.176983559620351	0.160361344462257	1.10365475054998	0.279853240531894	26	0.957777402827761
MAGE_TF_0009	8p23.1b::env_fusion_peptide_proxy::accepted	8p23.1b	env_fusion_peptide_proxy	ENSG00000278017.1	RP11-120K19.4	39	0.316499099584885	0.201637366596457	1.569645075847	0.128589192577497	26	0.934238524451319
MAGE_TF_0009	8p23.1b::env_fusion_peptide_proxy::accepted	8p23.1b	env_fusion_peptide_proxy	ENSG00000279236.1	RP11-120K19.3	39	-0.0614400293081445	0.17244346353252	-0.356290856432248	0.724497779250635	26	0.990816500255133
MAGE_TF_0009	8p23.1b::env_fusion_peptide_proxy::accepted	8p23.1b	env_fusion_peptide_proxy	ENSG00000081913.14	PHLPP1	39	0.161571152609183	0.179768629528852	0.898772789405129	0.377022290046393	26	0.968206961795643
MAGE_TF_0009	8p23.1b::env_fusion_peptide_proxy::accepted	8p23.1b	env_fusion_peptide_proxy	ENSG00000283125.1	RP11-299P2.2	39	0.0479299168521747	0.231230554893452	0.207281935011834	0.837404608651531	26	0.995041307170378
MAGE_TF_0009	8p23.1b::env_fusion_peptide_proxy::accepted	8p23.1b	env_fusion_peptide_proxy	ENSG00000171791.14	BCL2	39	-0.0416235478095608	0.0902724727592608	-0.461087932315344	0.648569545240886	26	0.98708633592296
MAGE_TF_0009	8p23.1b::env_fusion_peptide_proxy::accepted	8p23.1b	env_fusion_peptide_proxy	ENSG00000119537.18	KDSR	39	-0.114234995754382	0.128531038303776	-0.888773616567181	0.382274055635449	26	0.968582902727025
MAGE_TF_0009	8p23.1b::env_fusion_peptide_proxy::accepted	8p23.1b	env_fusion_peptide_proxy	ENSG00000267390.1	KDSR-DT	39	0.366576735758802	0.172809053852572	2.1212820022239	0.0435925293804508	26	0.904449022825002
MAGE_TF_0009	8p23.1b::env_fusion_peptide_proxy::accepted	8p23.1b	env_fusion_peptide_proxy	ENSG00000119541.10	VPS4B	39	0.0996634823053072	0.158962881201735	0.626960719080242	0.536152084567401	26	0.980691958750568
MAGE_TF_0009	8p23.1b::env_fusion_peptide_proxy::accepted	8p23.1b	env_fusion_peptide_proxy	ENSG00000197632.9	SERPINB2	39	0.0148023135616826	0.270582084388994	0.0547054458358097	0.956791335068762	26	0.998685920086323
MAGE_TF_0009	8p23.1b::env_fusion_peptide_proxy::accepted	8p23.1b	env_fusion_peptide_proxy	ENSG00000242550.6	SERPINB10	39	0.250738701003663	0.213699048053978	1.17332624214746	0.25130218941785	26	0.954733743541459
MAGE_TF_0009	8p23.1b::env_fusion_peptide_proxy::accepted	8p23.1b	env_fusion_peptide_proxy	ENSG00000221887.6	HMSD	39	-0.0519282194907121	0.217129322713891	-0.239158022701233	0.812858256013779	26	0.994021873794494
MAGE_TF_0009	8p23.1b::env_fusion_peptide_proxy::accepted	8p23.1b	env_fusion_peptide_proxy	ENSG00000166401.15	SERPINB8	39	-0.031940558467381	0.130630446560567	-0.24451082659793	0.8087545828901	26	0.993918435614507
MAGE_TF_0009	8p23.1b::env_fusion_peptide_proxy::accepted	8p23.1b	env_fusion_peptide_proxy	ENSG00000283667.1	RP11-793J2.1	39	-0.0613366588629029	0.155456320934254	-0.394558796286215	0.696386519095703	26	0.989586870315269
MAGE_TF_0009	8p23.1b::env_fusion_peptide_proxy::accepted	8p23.1b	env_fusion_peptide_proxy	ENSG00000166479.10	TMX3	39	-0.295462555930962	0.176312724840636	-1.67578690759854	0.105766483474238	26	0.92790290879692
MAGE_TF_0009	8p23.1b::env_fusion_peptide_proxy::accepted	8p23.1b	env_fusion_peptide_proxy	ENSG00000150636.17	CCDC102B	39	0.0724951660936225	0.24084125653145	0.30100808780723	0.765802417959996	26	0.992367984072888
MAGE_TF_0009	8p23.1b::env_fusion_peptide_proxy::accepted	8p23.1b	env_fusion_peptide_proxy	ENSG00000206052.11	DOK6	39	-0.0603806386255282	0.154907270435596	-0.389785698603682	0.699869778179389	26	0.989675922736191
MAGE_TF_0009	8p23.1b::env_fusion_peptide_proxy::accepted	8p23.1b	env_fusion_peptide_proxy	ENSG00000150637.9	CD226	39	0.07610016452605	0.216234797776508	0.35193301590942	0.727724992494623	26	0.990941922084769
MAGE_TF_0009	8p23.1b::env_fusion_peptide_proxy::accepted	8p23.1b	env_fusion_peptide_proxy	ENSG00000176225.15	RTTN	39	0.0009436516575327	0.190555208475576	0.0049521168436268	0.996086600180986	26	0.999799836995249
MAGE_TF_0009	8p23.1b::env_fusion_peptide_proxy::accepted	8p23.1b	env_fusion_peptide_proxy	ENSG00000170677.6	SOCS6	39	-0.0914393071690914	0.216397908642841	-0.422551713843083	0.676096520699953	26	0.988570677296025
MAGE_TF_0009	8p23.1b::env_fusion_peptide_proxy::accepted	8p23.1b	env_fusion_peptide_proxy	ENSG00000166342.19	NETO1	39	0.151532342868238	0.187627895798977	0.807621607773021	0.426635857405055	26	0.972820195533147
MAGE_TF_0009	8p23.1b::env_fusion_peptide_proxy::accepted	8p23.1b	env_fusion_peptide_proxy	ENSG00000263958.2	NETO1-DT	39	0.114745932292785	0.143015449586605	0.802332423695937	0.429633806017318	26	0.973148320658177
MAGE_TF_0009	8p23.1b::env_fusion_peptide_proxy::accepted	8p23.1b	env_fusion_peptide_proxy	ENSG00000261780.3	LINC02582	39	0.041282056997429	0.255497745263302	0.161575034468057	0.872889554862599	26	0.996408064945187
MAGE_TF_0009	8p23.1b::env_fusion_peptide_proxy::accepted	8p23.1b	env_fusion_peptide_proxy	ENSG00000141665.13	FBXO15	39	0.266600328938574	0.22403070263557	1.19001692983239	0.244792939605991	26	0.953914277306902
MAGE_TF_0009	8p23.1b::env_fusion_peptide_proxy::accepted	8p23.1b	env_fusion_peptide_proxy	ENSG00000075336.12	TIMM21	39	-0.128717945836755	0.140892099712855	-0.913592359678712	0.369325812216238	26	0.967469200126834
MAGE_TF_0009	8p23.1b::env_fusion_peptide_proxy::accepted	8p23.1b	env_fusion_peptide_proxy	ENSG00000166347.19	CYB5A	39	0.223108152817565	0.153837705678614	1.45028263281348	0.158937326738201	26	0.939745575197864
MAGE_TF_0009	8p23.1b::env_fusion_peptide_proxy::accepted	8p23.1b	env_fusion_peptide_proxy	ENSG00000286529.1	RP11-669I1.2	39	-0.087846825372845	0.191521051432894	-0.458679736329796	0.650275464004939	26	0.987199064662077
MAGE_TF_0009	8p23.1b::env_fusion_peptide_proxy::accepted	8p23.1b	env_fusion_peptide_proxy	ENSG00000133313.15	CNDP2	39	0.141746878101586	0.173052173642813	0.819099090856597	0.42017489176854	26	0.972256709458254
MAGE_TF_0009	8p23.1b::env_fusion_peptide_proxy::accepted	8p23.1b	env_fusion_peptide_proxy	ENSG00000276934.1	RP11-231E4.5	39	0.0903386274760892	0.194737152644691	0.46390032024817	0.646579773809642	26	0.986971943890892
MAGE_TF_0009	8p23.1b::env_fusion_peptide_proxy::accepted	8p23.1b	env_fusion_peptide_proxy	ENSG00000150656.15	CNDP1	39	-0.239123482842556	0.210285882858549	-1.13713521607822	0.265853538133991	26	0.95578659068415
MAGE_TF_0009	8p23.1b::env_fusion_peptide_proxy::accepted	8p23.1b	env_fusion_peptide_proxy	ENSG00000215421.10	ZNF407	39	-0.128409517107117	0.165067088979646	-0.777923194144114	0.443636121061134	26	0.974092527050726
MAGE_TF_0009	8p23.1b::env_fusion_peptide_proxy::accepted	8p23.1b	env_fusion_peptide_proxy	ENSG00000264247.2	ZNF407-AS1	39	0.15124337996433	0.211563099882684	0.714885441025385	0.481050145474495	26	0.977201129117355
MAGE_TF_0009	8p23.1b::env_fusion_peptide_proxy::accepted	8p23.1b	env_fusion_peptide_proxy	ENSG00000180011.7	ZADH2	39	0.0136923669146504	0.199568663504139	0.0686098041357397	0.945825156700498	26	0.998355346632764
MAGE_TF_0009	8p23.1b::env_fusion_peptide_proxy::accepted	8p23.1b	env_fusion_peptide_proxy	ENSG00000179981.11	TSHZ1	39	0.0439818274149325	0.277910905258698	0.158258731783092	0.875475713713059	26	0.996536307128026
MAGE_TF_0009	8p23.1b::env_fusion_peptide_proxy::accepted	8p23.1b	env_fusion_peptide_proxy	ENSG00000265778.3	ZNF516-AS1	39	-0.183488546458843	0.219679801999148	-0.835254514930576	0.411184341482775	26	0.971784468474088
MAGE_TF_0009	8p23.1b::env_fusion_peptide_proxy::accepted	8p23.1b	env_fusion_peptide_proxy	ENSG00000101493.11	ZNF516	39	-0.2011917915124	0.159167420350356	-1.2640262125851	0.217436008271636	26	0.948972606121816
MAGE_TF_0009	8p23.1b::env_fusion_peptide_proxy::accepted	8p23.1b	env_fusion_peptide_proxy	ENSG00000275763.3	ZNF516-DT	39	-0.192448997032634	0.244842388652309	-0.786011760839026	0.438965806042369	26	0.973851656401565
MAGE_TF_0009	8p23.1b::env_fusion_peptide_proxy::accepted	8p23.1b	env_fusion_peptide_proxy	ENSG00000266256.3	LINC00683	39	-0.152254595073079	0.19078900949242	-0.798026026122473	0.432084247316457	26	0.973415457518782
MAGE_TF_0009	8p23.1b::env_fusion_peptide_proxy::accepted	8p23.1b	env_fusion_peptide_proxy	ENSG00000264278.1	ZNF236-DT	39	-0.167156400117123	0.179194807694066	-0.932819439737922	0.359495528302678	26	0.966878935229455
MAGE_TF_0009	8p23.1b::env_fusion_peptide_proxy::accepted	8p23.1b	env_fusion_peptide_proxy	ENSG00000130856.17	ZNF236	39	0.157282346852091	0.167296983675667	0.940138569126918	0.355799582353742	26	0.966513510779702
MAGE_TF_0009	8p23.1b::env_fusion_peptide_proxy::accepted	8p23.1b	env_fusion_peptide_proxy	ENSG00000266844.1	RP11-862L9.3	39	-0.0157932229031802	0.227136884723508	-0.0695317403970086	0.945098397805565	26	0.99823847437577
MAGE_TF_0009	8p23.1b::env_fusion_peptide_proxy::accepted	8p23.1b	env_fusion_peptide_proxy	ENSG00000287680.1	RP11-862L9.4	39	0.211799367665017	0.188133680392439	1.12579186896898	0.270538471437871	26	0.956510773980444
MAGE_TF_0009	8p23.1b::env_fusion_peptide_proxy::accepted	8p23.1b	env_fusion_peptide_proxy	ENSG00000279433.1	RP11-4B16.1	39	0.277142605956664	0.179959231956894	1.54002994424342	0.13563657563769	26	0.935719472887629
MAGE_TF_0009	8p23.1b::env_fusion_peptide_proxy::accepted	8p23.1b	env_fusion_peptide_proxy	ENSG00000278330.1	RP11-4B16.4	39	-0.115172235851553	0.151140873562641	-0.762019122536164	0.452906231206571	26	0.974678313882509
MAGE_TF_0009	8p23.1b::env_fusion_peptide_proxy::accepted	8p23.1b	env_fusion_peptide_proxy	ENSG00000197971.16	MBP	39	0.250955501231383	0.195645492702766	1.28270525308061	0.210913198654805	26	0.947872670046003
MAGE_TF_0009	8p23.1b::env_fusion_peptide_proxy::accepted	8p23.1b	env_fusion_peptide_proxy	ENSG00000166377.20	ATP9B	39	0.0478523021162973	0.194392625441308	0.246163155663254	0.807488959421012	26	0.993857473586791
MAGE_TF_0009	8p23.1b::env_fusion_peptide_proxy::accepted	8p23.1b	env_fusion_peptide_proxy	ENSG00000279416.1	RP11-849I19.2	39	0.0464471871712452	0.212968851766627	0.218093804732264	0.829058730089118	26	0.99456032581769
MAGE_TF_0009	8p23.1b::env_fusion_peptide_proxy::accepted	8p23.1b	env_fusion_peptide_proxy	ENSG00000267655.1	CTD-2286N8.2	39	-0.16863093512193	0.162436891406025	-1.03813200106386	0.308767392523163	26	0.961769290956308
MAGE_TF_0009	8p23.1b::env_fusion_peptide_proxy::accepted	8p23.1b	env_fusion_peptide_proxy	ENSG00000279077.1	RP11-800A18.3	39	0.226799575336308	0.200054880073624	1.13368679260832	0.267271482474925	26	0.956083514198566
MAGE_TF_0009	8p23.1b::env_fusion_peptide_proxy::accepted	8p23.1b	env_fusion_peptide_proxy	ENSG00000131196.18	NFATC1	39	0.136580765819458	0.215839906350729	0.632787366009698	0.532398947235502	26	0.980448365807374
MAGE_TF_0009	8p23.1b::env_fusion_peptide_proxy::accepted	8p23.1b	env_fusion_peptide_proxy	ENSG00000279637.1	RP11-196B3.1	39	0.107070763949932	0.243084102212445	0.440467981967644	0.663238636125946	26	0.987762380288547
MAGE_TF_0009	8p23.1b::env_fusion_peptide_proxy::accepted	8p23.1b	env_fusion_peptide_proxy	ENSG00000286186.1	RP11-196B3.5	39	0.387000733124742	0.165183755741357	2.34284982435382	0.0270638257790302	26	0.892915425908946
MAGE_TF_0009	8p23.1b::env_fusion_peptide_proxy::accepted	8p23.1b	env_fusion_peptide_proxy	ENSG00000274828.1	RP11-567M16.6	39	-0.115046463798721	0.214624026962085	-0.536037206211979	0.596489433009875	26	0.984026185904889
MAGE_TF_0009	8p23.1b::env_fusion_peptide_proxy::accepted	8p23.1b	env_fusion_peptide_proxy	ENSG00000060069.18	CTDP1	39	0.0534877758419726	0.16444806207245	0.32525634639834	0.747590028464339	26	0.991597702959003
MAGE_TF_0009	8p23.1b::env_fusion_peptide_proxy::accepted	8p23.1b	env_fusion_peptide_proxy	ENSG00000178342.4	KCNG2	39	0.0341650318307737	0.191079648149061	0.178799951547543	0.859480775005825	26	0.995838223489264
MAGE_TF_0009	8p23.1b::env_fusion_peptide_proxy::accepted	8p23.1b	env_fusion_peptide_proxy	ENSG00000122490.19	SLC66A2	39	0.164620985765577	0.116453173244863	1.41362387282855	0.169334450923754	26	0.941716677218659
MAGE_TF_0009	8p23.1b::env_fusion_peptide_proxy::accepted	8p23.1b	env_fusion_peptide_proxy	ENSG00000287879.1	RP11-248M19.2	39	-0.0827105920127644	0.191434344454225	-0.432057226975497	0.669261975336101	26	0.988090553984889
MAGE_TF_0009	8p23.1b::env_fusion_peptide_proxy::accepted	8p23.1b	env_fusion_peptide_proxy	ENSG00000226742.4	HSBP1L1	39	-0.113730935361171	0.233788615634796	-0.486469091116187	0.630710100128294	26	0.986267832587519
MAGE_TF_0009	8p23.1b::env_fusion_peptide_proxy::accepted	8p23.1b	env_fusion_peptide_proxy	ENSG00000141759.15	TXNL4A	39	-0.0207987747277014	0.122033403598712	-0.170435094935933	0.865987323734449	26	0.996161063819796
MAGE_TF_0009	8p23.1b::env_fusion_peptide_proxy::accepted	8p23.1b	env_fusion_peptide_proxy	ENSG00000267127.7	RP11-795F19.5	39	0.212881075427306	0.211073129151968	1.00856549709857	0.322477688411207	26	0.963344780335672
MAGE_TF_0009	8p23.1b::env_fusion_peptide_proxy::accepted	8p23.1b	env_fusion_peptide_proxy	ENSG00000101546.13	RBFA	39	-0.0774408336697142	0.176687895838253	-0.438291674154106	0.664795005303913	26	0.987833592716961
MAGE_TF_0009	8p23.1b::env_fusion_peptide_proxy::accepted	8p23.1b	env_fusion_peptide_proxy	ENSG00000261126.7	RBFADN	39	0.108646334105844	0.149412841204359	0.727155264768999	0.473628013845135	26	0.976518597431693
MAGE_TF_0009	8p23.1b::env_fusion_peptide_proxy::accepted	8p23.1b	env_fusion_peptide_proxy	ENSG00000101544.9	ADNP2	39	0.0432181729524786	0.118634007141945	0.364298349129927	0.71858133181868	26	0.990540364858866
MAGE_TF_0009	8p23.1b::env_fusion_peptide_proxy::accepted	8p23.1b	env_fusion_peptide_proxy	ENSG00000267270.6	PARD6G-AS1	39	0.008331600931584	0.187262695880747	0.0444915144065309	0.964852567812742	26	0.998822527209917
MAGE_TF_0009	8p23.1b::env_fusion_peptide_proxy::accepted	8p23.1b	env_fusion_peptide_proxy	ENSG00000278000.1	AC139100.4	39	-0.001711352003369	0.214591058483121	-0.0079749455334536	0.993697858850854	26	0.999678230433679
MAGE_TF_0009	8p23.1b::env_fusion_peptide_proxy::accepted	8p23.1b	env_fusion_peptide_proxy	ENSG00000267251.2	AC139100.3	39	-0.0935633532346319	0.215011709128681	-0.435154688150662	0.667041088345703	26	0.987948617905563
MAGE_TF_0009	8p23.1b::env_fusion_peptide_proxy::accepted	8p23.1b	env_fusion_peptide_proxy	ENSG00000178184.16	PARD6G	39	0.0114353979129369	0.225575290461456	0.0506943729942393	0.959956520715122	26	0.998729292369698
MAGE_TF_0009	8p23.1b::env_fusion_peptide_proxy::accepted	8p23.1b	env_fusion_peptide_proxy	ENSG00000282542.1	AC008993.2	39	-0.245432975959119	0.144328167319659	-1.70052028316505	0.100966193394815	26	0.926945738838132
MAGE_TF_0009	8p23.1b::env_fusion_peptide_proxy::accepted	8p23.1b	env_fusion_peptide_proxy	ENSG00000282798.1	LLNLR-222A1.1	39	0.115452448942594	0.170324649099946	0.677837585767443	0.503862742672855	26	0.979023484815897
MAGE_TF_0009	8p23.1b::env_fusion_peptide_proxy::accepted	8p23.1b	env_fusion_peptide_proxy	ENSG00000282458.1	WASH5P	39	-0.169991186641233	0.145396475398404	-1.16915617228985	0.252948274345012	26	0.954733743541459
MAGE_TF_0009	8p23.1b::env_fusion_peptide_proxy::accepted	8p23.1b	env_fusion_peptide_proxy	ENSG00000176695.8	OR4F17	39	0.0219246688374204	0.120298690063888	0.182251933298498	0.85679858752823	26	0.99564139931151
MAGE_TF_0009	8p23.1b::env_fusion_peptide_proxy::accepted	8p23.1b	env_fusion_peptide_proxy	ENSG00000282051.1	LLNLF-173C4.1	39	0.225496569107115	0.230148722690466	0.979786315870161	0.336221160820919	26	0.964818427475275
MAGE_TF_0009	8p23.1b::env_fusion_peptide_proxy::accepted	8p23.1b	env_fusion_peptide_proxy	ENSG00000282416.1	LLNLF-173C4.2	39	0.183554953261416	0.224733695548112	0.816766496958704	0.421483020615342	26	0.972354800582365
MAGE_TF_0009	8p23.1b::env_fusion_peptide_proxy::accepted	8p23.1b	env_fusion_peptide_proxy	ENSG00000282339.1	LLNLF-176F2.1	39	-0.141200213862662	0.179189629253285	-0.78799322511614	0.437826288475048	26	0.97375321859575
MAGE_TF_0009	8p23.1b::env_fusion_peptide_proxy::accepted	8p23.1b	env_fusion_peptide_proxy	ENSG00000282508.2	LINC01002	39	-0.0262535833016333	0.179766395113319	-0.146042775598208	0.88501403551494	26	0.996714409329904
MAGE_TF_0009	8p23.1b::env_fusion_peptide_proxy::accepted	8p23.1b	env_fusion_peptide_proxy	ENSG00000282393.1	CTD-3113P16.11	39	-0.22213221263411	0.177288261409552	-1.2529437136335	0.221378016746431	26	0.949609113255873
MAGE_TF_0009	8p23.1b::env_fusion_peptide_proxy::accepted	8p23.1b	env_fusion_peptide_proxy	ENSG00000141934.10	PLPP2	39	0.0246639497390363	0.202132142702615	0.122018939735492	0.903822242023198	26	0.997097074580788
MAGE_TF_0009	8p23.1b::env_fusion_peptide_proxy::accepted	8p23.1b	env_fusion_peptide_proxy	ENSG00000105556.12	MIER2	39	0.182630667010221	0.225698794074306	0.809178745324153	0.425755725770177	26	0.972765566677697
MAGE_TF_0009	8p23.1b::env_fusion_peptide_proxy::accepted	8p23.1b	env_fusion_peptide_proxy	ENSG00000286667.1	LLfos-22E10.1	39	0.142699226153953	0.184455530031439	0.773624006445512	0.446130643443596	26	0.974197871121522
MAGE_TF_0009	8p23.1b::env_fusion_peptide_proxy::accepted	8p23.1b	env_fusion_peptide_proxy	ENSG00000099866.16	MADCAM1	39	0.415751844795404	0.210297457502888	1.97697038153538	0.058740107129396	26	0.912554244538625
MAGE_TF_0009	8p23.1b::env_fusion_peptide_proxy::accepted	8p23.1b	env_fusion_peptide_proxy	ENSG00000141933.9	TPGS1	39	0.100504741600688	0.154324395793538	0.651256342744071	0.520596155922644	26	0.979621518879592
MAGE_TF_0009	8p23.1b::env_fusion_peptide_proxy::accepted	8p23.1b	env_fusion_peptide_proxy	ENSG00000266933.2	MADCAM1-AS1	39	-0.0016449972031827	0.236423672203347	-0.0069578362769354	0.994501607391129	26	0.999733945301075
MAGE_TF_0009	8p23.1b::env_fusion_peptide_proxy::accepted	8p23.1b	env_fusion_peptide_proxy	ENSG00000099804.9	CDC34	39	0.213343724959989	0.119554549147022	1.78448855758411	0.0860193309574972	26	0.924141269577227
MAGE_TF_0009	8p23.1b::env_fusion_peptide_proxy::accepted	8p23.1b	env_fusion_peptide_proxy	ENSG00000197540.8	GZMM	39	-0.0584746085127308	0.19705159789681	-0.296747700281792	0.769016856483888	26	0.992514808307268
MAGE_TF_0009	8p23.1b::env_fusion_peptide_proxy::accepted	8p23.1b	env_fusion_peptide_proxy	ENSG00000172270.22	BSG	39	-0.0129293331742307	0.184269958267058	-0.0701651712293359	0.944599094652024	26	0.998228414212581
MAGE_TF_0009	8p23.1b::env_fusion_peptide_proxy::accepted	8p23.1b	env_fusion_peptide_proxy	ENSG00000267751.5	BSG-AS1	39	0.0181154112547677	0.154789630474856	0.117032460115023	0.907733694753986	26	0.99725709585218
MAGE_TF_0009	8p23.1b::env_fusion_peptide_proxy::accepted	8p23.1b	env_fusion_peptide_proxy	ENSG00000099822.3	HCN2	39	0.168218213496997	0.260383357274645	0.646040573628385	0.523914834580134	26	0.979766278922792
MAGE_TF_0009	8p23.1b::env_fusion_peptide_proxy::accepted	8p23.1b	env_fusion_peptide_proxy	ENSG00000099821.14	POLRMT	39	-0.0317238900870512	0.106222980826711	-0.298653736132717	0.767578239600704	26	0.992434443502171
MAGE_TF_0009	8p23.1b::env_fusion_peptide_proxy::accepted	8p23.1b	env_fusion_peptide_proxy	ENSG00000070388.11	FGF22	39	-0.135493949190155	0.227037214439094	-0.596791805805491	0.55580793478875	26	0.981799591037688
MAGE_TF_0009	8p23.1b::env_fusion_peptide_proxy::accepted	8p23.1b	env_fusion_peptide_proxy	ENSG00000070423.18	RNF126	39	0.0407415640321109	0.115357231381321	0.353177373834824	0.726802954506	26	0.99087573036491
MAGE_TF_0009	8p23.1b::env_fusion_peptide_proxy::accepted	8p23.1b	env_fusion_peptide_proxy	ENSG00000267666.2	AC004156.3	39	0.183326792174208	0.220734883418412	0.830529317954268	0.413801347758088	26	0.971957015859519
MAGE_TF_0009	8p23.1b::env_fusion_peptide_proxy::accepted	8p23.1b	env_fusion_peptide_proxy	ENSG00000070404.10	FSTL3	39	0.122644763719748	0.197762717848383	0.620161196478776	0.540549645515537	26	0.981073993988124
MAGE_TF_0009	8p23.1b::env_fusion_peptide_proxy::accepted	8p23.1b	env_fusion_peptide_proxy	ENSG00000099864.18	PALM	39	0.345763563657382	0.223827282620171	1.54477845421612	0.134485774224091	26	0.935433463434407
MAGE_TF_0009	8p23.1b::env_fusion_peptide_proxy::accepted	8p23.1b	env_fusion_peptide_proxy	ENSG00000099812.9	MISP	39	0.314605473435401	0.194514303145512	1.61738992119285	0.11786389967159	26	0.931613137251964
MAGE_TF_0009	8p23.1b::env_fusion_peptide_proxy::accepted	8p23.1b	env_fusion_peptide_proxy	ENSG00000267530.3	LINC01836	39	0.0750796121899233	0.268078009365843	0.280066285062058	0.781642879819265	26	0.993114194366482
MAGE_TF_0009	8p23.1b::env_fusion_peptide_proxy::accepted	8p23.1b	env_fusion_peptide_proxy	ENSG00000011304.22	PTBP1	39	-0.0759353703022528	0.16497713262002	-0.460278155501401	0.649142958016298	26	0.98709720157405
MAGE_TF_0009	8p23.1b::env_fusion_peptide_proxy::accepted	8p23.1b	env_fusion_peptide_proxy	ENSG00000129951.19	PLPPR3	39	-0.0775282805570199	0.156611891826855	-0.495034442484946	0.624733547267226	26	0.985819451624624
MAGE_TF_0009	8p23.1b::env_fusion_peptide_proxy::accepted	8p23.1b	env_fusion_peptide_proxy	ENSG00000172232.10	AZU1	39	-0.0803537683312193	0.178084820391303	-0.451210654308768	0.655578733552303	26	0.987355427671132
MAGE_TF_0009	8p23.1b::env_fusion_peptide_proxy::accepted	8p23.1b	env_fusion_peptide_proxy	ENSG00000197766.8	CFD	39	0.160201756909168	0.230515386026203	0.694972078310461	0.493237454219852	26	0.978039346359188
MAGE_TF_0009	8p23.1b::env_fusion_peptide_proxy::accepted	8p23.1b	env_fusion_peptide_proxy	ENSG00000175221.15	MED16	39	0.0210037413754418	0.12295195560746	0.170828851575968	0.865680823172061	26	0.996148863347853
MAGE_TF_0009	8p23.1b::env_fusion_peptide_proxy::accepted	8p23.1b	env_fusion_peptide_proxy	ENSG00000198858.10	R3HDM4	39	-0.134922840239133	0.194610230980226	-0.69329777555653	0.494270079897631	26	0.978107193179887
MAGE_TF_0009	8p23.1b::env_fusion_peptide_proxy::accepted	8p23.1b	env_fusion_peptide_proxy	ENSG00000116014.10	KISS1R	39	0.139814209923712	0.193369831496146	0.723040449701679	0.476109650852608	26	0.976755931907126
MAGE_TF_0009	8p23.1b::env_fusion_peptide_proxy::accepted	8p23.1b	env_fusion_peptide_proxy	ENSG00000116017.11	ARID3A	39	0.0124044209612348	0.172346313354747	0.0719738108682504	0.943173558262296	26	0.998183321006701
MAGE_TF_0009	8p23.1b::env_fusion_peptide_proxy::accepted	8p23.1b	env_fusion_peptide_proxy	ENSG00000275162.1	LLNLR-260G6.1	39	-0.184706912428411	0.223318714532084	-0.82710001629476	0.4157071545337	26	0.972085067442475
MAGE_TF_0009	8p23.1b::env_fusion_peptide_proxy::accepted	8p23.1b	env_fusion_peptide_proxy	ENSG00000065268.11	WDR18	39	0.202152266610207	0.120787174354471	1.6736236085543	0.106195307836304	26	0.928004706270917
MAGE_TF_0009	8p23.1b::env_fusion_peptide_proxy::accepted	8p23.1b	env_fusion_peptide_proxy	ENSG00000116032.5	GRIN3B	39	0.141080316391458	0.160731352800743	0.877739868004187	0.388124033111227	26	0.969183813592328
MAGE_TF_0009	8p23.1b::env_fusion_peptide_proxy::accepted	8p23.1b	env_fusion_peptide_proxy	ENSG00000266990.1	LLNLR-284B4.2	39	-0.171848594725339	0.203331226314271	-0.845165781175824	0.405728961617406	26	0.971236347333939
MAGE_TF_0009	8p23.1b::env_fusion_peptide_proxy::accepted	8p23.1b	env_fusion_peptide_proxy	ENSG00000274177.1	LLNLR-284B4.1	39	0.0695347234483784	0.164686513526296	0.422224758782544	0.676332111838814	26	0.988574670887997
MAGE_TF_0009	8p23.1b::env_fusion_peptide_proxy::accepted	8p23.1b	env_fusion_peptide_proxy	ENSG00000182087.14	TMEM259	39	-0.17396029466263	0.108641722715778	-1.6012291623701	0.121408020128783	26	0.932648546401583
MAGE_TF_0009	8p23.1b::env_fusion_peptide_proxy::accepted	8p23.1b	env_fusion_peptide_proxy	ENSG00000064666.15	CNN2	39	-0.0430574361826574	0.199983825080497	-0.215304593585637	0.831209861185326	26	0.994769241486812
MAGE_TF_0009	8p23.1b::env_fusion_peptide_proxy::accepted	8p23.1b	env_fusion_peptide_proxy	ENSG00000064687.13	ABCA7	39	-0.136377133520967	0.148943753865112	-0.915628416646959	0.368276527541292	26	0.967424727063438
MAGE_TF_0009	8p23.1b::env_fusion_peptide_proxy::accepted	8p23.1b	env_fusion_peptide_proxy	ENSG00000180448.11	ARHGAP45	39	-0.0576990360429369	0.15228291966938	-0.378893681367594	0.70784340435039	26	0.990007263211459
MAGE_TF_0009	8p23.1b::env_fusion_peptide_proxy::accepted	8p23.1b	env_fusion_peptide_proxy	ENSG00000099817.12	POLR2E	39	-0.123727185989422	0.096377679763234	-1.28377427526142	0.210544470202903	26	0.947740333735276
MAGE_TF_0009	8p23.1b::env_fusion_peptide_proxy::accepted	8p23.1b	env_fusion_peptide_proxy	ENSG00000167468.18	GPX4	39	0.156178470281639	0.131502279141387	1.18764839135389	0.24570895575154	26	0.954065682173524
MAGE_TF_0009	8p23.1b::env_fusion_peptide_proxy::accepted	8p23.1b	env_fusion_peptide_proxy	ENSG00000064932.16	SBNO2	39	0.261139305092952	0.192497490830051	1.35658550128065	0.186576257421171	26	0.944461319524544
MAGE_TF_0009	8p23.1b::env_fusion_peptide_proxy::accepted	8p23.1b	env_fusion_peptide_proxy	ENSG00000118046.16	STK11	39	0.114546709451654	0.12050247167743	0.950575601123616	0.350573216456274	26	0.96605194629352
MAGE_TF_0009	8p23.1b::env_fusion_peptide_proxy::accepted	8p23.1b	env_fusion_peptide_proxy	ENSG00000099625.13	CBARP	39	0.398322047971328	0.228008980706573	1.74695771516093	0.0924492764299451	26	0.9255078642857
MAGE_TF_0009	8p23.1b::env_fusion_peptide_proxy::accepted	8p23.1b	env_fusion_peptide_proxy	ENSG00000099624.8	ATP5F1D	39	0.284887764981277	0.184147151196153	1.54706582822894	0.133934286752053	26	0.935362830183404
MAGE_TF_0009	8p23.1b::env_fusion_peptide_proxy::accepted	8p23.1b	env_fusion_peptide_proxy	ENSG00000167470.13	MIDN	39	0.137394958360275	0.15885577336544	0.864903776863086	0.395001841404101	26	0.970114942401276
MAGE_TF_0009	8p23.1b::env_fusion_peptide_proxy::accepted	8p23.1b	env_fusion_peptide_proxy	ENSG00000099622.14	CIRBP	39	-0.301960994550624	0.166010124255101	-1.81893120016351	0.0804587954404214	26	0.922225981382907
MAGE_TF_0009	8p23.1b::env_fusion_peptide_proxy::accepted	8p23.1b	env_fusion_peptide_proxy	ENSG00000267493.4	CIRBP-AS1	39	-0.132648768873902	0.12533286283203	-1.05837180988738	0.299620357500934	26	0.960813655516446
MAGE_TF_0009	8p23.1b::env_fusion_peptide_proxy::accepted	8p23.1b	env_fusion_peptide_proxy	ENSG00000228300.14	FAM174C	39	0.089395764517278	0.12081105093907	0.73996347041434	0.465951788652654	26	0.975790748271801
MAGE_TF_0009	8p23.1b::env_fusion_peptide_proxy::accepted	8p23.1b	env_fusion_peptide_proxy	ENSG00000160953.17	PWWP3A	39	-0.114087988535932	0.196100548655977	-0.58178311747653	0.565723487534908	26	0.982234813043368
MAGE_TF_0009	8p23.1b::env_fusion_peptide_proxy::accepted	8p23.1b	env_fusion_peptide_proxy	ENSG00000279488.1	AC004623.3	39	-0.0204992745176567	0.191619695263577	-0.106978953752429	0.915626885532484	26	0.997456524286098
MAGE_TF_0009	8p23.1b::env_fusion_peptide_proxy::accepted	8p23.1b	env_fusion_peptide_proxy	ENSG00000115286.20	NDUFS7	39	0.0812359935876056	0.133083374518812	0.610414290149538	0.54688655184323	26	0.981324905487871
MAGE_TF_0009	8p23.1b::env_fusion_peptide_proxy::accepted	8p23.1b	env_fusion_peptide_proxy	ENSG00000280486.2	LLNLR-307A6.1	39	-0.127524251582092	0.118176169566743	-1.07910293631636	0.290451357971741	26	0.959167676457638
MAGE_TF_0009	8p23.1b::env_fusion_peptide_proxy::accepted	8p23.1b	env_fusion_peptide_proxy	ENSG00000248015.7	AC005329.7	39	0.137879823297584	0.164047153651788	0.840488970569111	0.408297458260565	26	0.971438859985703
MAGE_TF_0009	8p23.1b::env_fusion_peptide_proxy::accepted	8p23.1b	env_fusion_peptide_proxy	ENSG00000130005.13	GAMT	39	0.105446098718163	0.225846703722194	0.466892352114508	0.644465837503325	26	0.986951779691642
MAGE_TF_0009	8p23.1b::env_fusion_peptide_proxy::accepted	8p23.1b	env_fusion_peptide_proxy	ENSG00000071626.17	DAZAP1	39	0.0815806278450486	0.132390908156466	0.616210198880369	0.543113678955464	26	0.981151753950432
MAGE_TF_0009	8p23.1b::env_fusion_peptide_proxy::accepted	8p23.1b	env_fusion_peptide_proxy	ENSG00000115268.10	RPS15	39	0.130056565267806	0.162146152513897	0.802094673548661	0.429768868183618	26	0.973148320658177
MAGE_TF_0009	8p23.1b::env_fusion_peptide_proxy::accepted	8p23.1b	env_fusion_peptide_proxy	ENSG00000268798.1	CTB-25B13.5	39	0.128024302938861	0.208094455536218	0.615222075998938	0.543755930648423	26	0.981216729434189
MAGE_TF_0009	8p23.1b::env_fusion_peptide_proxy::accepted	8p23.1b	env_fusion_peptide_proxy	ENSG00000115266.12	APC2	39	-0.0201321391182927	0.147650749579802	-0.136349725115427	0.892595096981912	26	0.996862272292378
MAGE_TF_0009	8p23.1b::env_fusion_peptide_proxy::accepted	8p23.1b	env_fusion_peptide_proxy	ENSG00000267317.2	CTB-25B13.12	39	0.391367400423115	0.192944500995018	2.02839364897587	0.0528793430198753	26	0.908919009555289
MAGE_TF_0009	8p23.1b::env_fusion_peptide_proxy::accepted	8p23.1b	env_fusion_peptide_proxy	ENSG00000119559.17	C19orf25	39	-0.102130141244877	0.163708509566336	-0.623853589012691	0.538159239913795	26	0.980854156932729
MAGE_TF_0009	8p23.1b::env_fusion_peptide_proxy::accepted	8p23.1b	env_fusion_peptide_proxy	ENSG00000115257.15	PCSK4	39	-0.347383230924033	0.182679475445463	-1.90159967383824	0.0683595309705784	26	0.917939329429802
MAGE_TF_0009	8p23.1b::env_fusion_peptide_proxy::accepted	8p23.1b	env_fusion_peptide_proxy	ENSG00000115255.12	REEP6	39	0.255707458060222	0.199066115255977	1.28453533004052	0.210282267199676	26	0.947568081829334
MAGE_TF_0009	8p23.1b::env_fusion_peptide_proxy::accepted	8p23.1b	env_fusion_peptide_proxy	ENSG00000185761.11	ADAMTSL5	39	0.0169861138893464	0.21062864172758	0.0806448436927949	0.936341970560298	26	0.998022262065923
MAGE_TF_0009	8p23.1b::env_fusion_peptide_proxy::accepted	8p23.1b	env_fusion_peptide_proxy	ENSG00000181588.17	MEX3D	39	0.124143040950772	0.20864588673203	0.594993953128883	0.556990946425967	26	0.981831755124236
MAGE_TF_0009	8p23.1b::env_fusion_peptide_proxy::accepted	8p23.1b	env_fusion_peptide_proxy	ENSG00000071655.18	MBD3	39	0.0452123232418795	0.114992871514267	0.393175008559292	0.697395671242346	26	0.989586870315269
MAGE_TF_0009	8p23.1b::env_fusion_peptide_proxy::accepted	8p23.1b	env_fusion_peptide_proxy	ENSG00000267059.2	AC005943.2	39	0.191150788772162	0.209549924801766	0.9121968855536	0.370046106992111	26	0.967496963801726
MAGE_TF_0009	8p23.1b::env_fusion_peptide_proxy::accepted	8p23.1b	env_fusion_peptide_proxy	ENSG00000127540.12	UQCR11	39	0.0118869785709981	0.117739051905187	0.100960372779037	0.920356454337165	26	0.997567437291111
MAGE_TF_0009	8p23.1b::env_fusion_peptide_proxy::accepted	8p23.1b	env_fusion_peptide_proxy	ENSG00000071564.17	TCF3	39	-0.0364790865470723	0.204340938204533	-0.178520696183546	0.859697831756902	26	0.99584218623515
MAGE_TF_0009	8p23.1b::env_fusion_peptide_proxy::accepted	8p23.1b	env_fusion_peptide_proxy	ENSG00000130270.16	ATP8B3	39	0.0891373653326019	0.208902993306079	0.426692619009055	0.673115656711378	26	0.988417999701521
MAGE_TF_0009	8p23.1b::env_fusion_peptide_proxy::accepted	8p23.1b	env_fusion_peptide_proxy	ENSG00000267244.5	CTB-31O20.4	39	-0.0356027011213745	0.131239112298285	-0.271281179047107	0.788317073910801	26	0.993357817185004
MAGE_TF_0009	8p23.1b::env_fusion_peptide_proxy::accepted	8p23.1b	env_fusion_peptide_proxy	ENSG00000079313.15	REXO1	39	0.186379947980048	0.179974959509556	1.03558822009432	0.309930697926914	26	0.961872929752547
MAGE_TF_0009	8p23.1b::env_fusion_peptide_proxy::accepted	8p23.1b	env_fusion_peptide_proxy	ENSG00000267125.2	CTB-31O20.6	39	0.0543705808211993	0.241284962030112	0.22533762719292	0.823478431171937	26	0.994398049697409
MAGE_TF_0009	8p23.1b::env_fusion_peptide_proxy::accepted	8p23.1b	env_fusion_peptide_proxy	ENSG00000267141.1	CTB-31O20.8	39	-0.201641980837639	0.139400151056847	-1.44649757772077	0.159986614295661	26	0.939899867138269
MAGE_TF_0009	8p23.1b::env_fusion_peptide_proxy::accepted	8p23.1b	env_fusion_peptide_proxy	ENSG00000129911.9	KLF16	39	-0.0537920994511934	0.209206363618969	-0.257124585125746	0.79910656685838	26	0.993626373672553
MAGE_TF_0009	8p23.1b::env_fusion_peptide_proxy::accepted	8p23.1b	env_fusion_peptide_proxy	ENSG00000261526.2	CTB-31O20.2	39	-0.316397624680693	0.158249429723805	-1.99936028352776	0.0561214709987289	26	0.910651722792976
MAGE_TF_0009	8p23.1b::env_fusion_peptide_proxy::accepted	8p23.1b	env_fusion_peptide_proxy	ENSG00000129968.17	ABHD17A	39	0.10442593557067	0.114092271416438	0.91527615564348	0.368457925078614	26	0.967424727063438
MAGE_TF_0009	8p23.1b::env_fusion_peptide_proxy::accepted	8p23.1b	env_fusion_peptide_proxy	ENSG00000227500.10	SCAMP4	39	0.0932007358407293	0.161647724237578	0.576566953109403	0.569190518229329	26	0.982404362898302
MAGE_TF_0009	8p23.1b::env_fusion_peptide_proxy::accepted	8p23.1b	env_fusion_peptide_proxy	ENSG00000213638.6	ADAT3	39	0.0608108310179282	0.158961557678306	0.382550548107943	0.705162514670394	26	0.989898530964896
MAGE_TF_0009	8p23.1b::env_fusion_peptide_proxy::accepted	8p23.1b	env_fusion_peptide_proxy	ENSG00000133275.16	CSNK1G2	39	0.105068120831782	0.117478754911523	0.894358481334881	0.379334942887103	26	0.968486211076372
MAGE_TF_0009	8p23.1b::env_fusion_peptide_proxy::accepted	8p23.1b	env_fusion_peptide_proxy	ENSG00000180846.8	CSNK1G2-AS1	39	-0.0702014085052601	0.2013473839274	-0.348658160518106	0.730153569689756	26	0.991098470113453
MAGE_TF_0009	8p23.1b::env_fusion_peptide_proxy::accepted	8p23.1b	env_fusion_peptide_proxy	ENSG00000267283.1	AC005306.3	39	-0.0546132192335148	0.207178385734579	-0.263604811090096	0.794162458664504	26	0.993522253374255
MAGE_TF_0009	8p23.1b::env_fusion_peptide_proxy::accepted	8p23.1b	env_fusion_peptide_proxy	ENSG00000279653.1	LLNLR-304A6.1	39	0.129257731449019	0.248556428787837	0.520033748792515	0.607439996343107	26	0.984815971603707
MAGE_TF_0009	8p23.1b::env_fusion_peptide_proxy::accepted	8p23.1b	env_fusion_peptide_proxy	ENSG00000133243.10	BTBD2	39	0.123284072650125	0.185093193405495	0.666064863768595	0.511236651604648	26	0.979231221876404
MAGE_TF_0009	8p23.1b::env_fusion_peptide_proxy::accepted	8p23.1b	env_fusion_peptide_proxy	ENSG00000099875.16	MKNK2	39	-0.0285995132172103	0.15332451379588	-0.186529293386736	0.853477512196936	26	0.995585052617351
MAGE_TF_0009	8p23.1b::env_fusion_peptide_proxy::accepted	8p23.1b	env_fusion_peptide_proxy	ENSG00000099840.14	IZUMO4	39	-0.142224778882383	0.166479987980588	-0.854305557127783	0.40073898492945	26	0.970748165520823
MAGE_TF_0009	8p23.1b::env_fusion_peptide_proxy::accepted	8p23.1b	env_fusion_peptide_proxy	ENSG00000172081.14	MOB3A	39	0.0745874154853294	0.105869164322927	0.704524456789129	0.487369487121865	26	0.977616806028914
MAGE_TF_0009	8p23.1b::env_fusion_peptide_proxy::accepted	8p23.1b	env_fusion_peptide_proxy	ENSG00000104885.18	DOT1L	39	-0.115880991404584	0.117776207234181	-0.983908330263783	0.334228555251761	26	0.964711376286867
MAGE_TF_0009	8p23.1b::env_fusion_peptide_proxy::accepted	8p23.1b	env_fusion_peptide_proxy	ENSG00000065000.19	AP3D1	39	-0.003548163129641	0.140084311601739	-0.0253287687184305	0.979986131639447	26	0.999295056532726
MAGE_TF_0009	8p23.1b::env_fusion_peptide_proxy::accepted	8p23.1b	env_fusion_peptide_proxy	ENSG00000267122.1	AC004490.1	39	0.0853053144484582	0.20402273569929	0.418116707219287	0.679295066343963	26	0.988691633790907
MAGE_TF_0009	8p23.1b::env_fusion_peptide_proxy::accepted	8p23.1b	env_fusion_peptide_proxy	ENSG00000104897.10	SF3A2	39	0.0211662266465445	0.145837963175061	0.145135232183249	0.885723376100573	26	0.996714409329904
MAGE_TF_0009	8p23.1b::env_fusion_peptide_proxy::accepted	8p23.1b	env_fusion_peptide_proxy	ENSG00000104886.12	PLEKHJ1	39	0.0459779099441462	0.122051712968108	0.37670843633436	0.709447266253185	26	0.990060850931361
MAGE_TF_0009	8p23.1b::env_fusion_peptide_proxy::accepted	8p23.1b	env_fusion_peptide_proxy	ENSG00000104899.8	AMH	39	0.304044790878224	0.204080107392933	1.48983060996151	0.148300793952209	26	0.937967604760126
MAGE_TF_0009	8p23.1b::env_fusion_peptide_proxy::accepted	8p23.1b	env_fusion_peptide_proxy	ENSG00000104904.12	OAZ1	39	-0.0520704480351236	0.114156985720436	-0.456130193929975	0.652083626180039	26	0.987283628961178
MAGE_TF_0009	8p23.1b::env_fusion_peptide_proxy::accepted	8p23.1b	env_fusion_peptide_proxy	ENSG00000273734.1	LLfos-48D6.2	39	-0.0027673729289517	0.210810002888745	-0.0131273321523185	0.989626419014191	26	0.999488389103033
MAGE_TF_0009	8p23.1b::env_fusion_peptide_proxy::accepted	8p23.1b	env_fusion_peptide_proxy	ENSG00000167476.10	JSRP1	39	0.112098629871368	0.212344848951295	0.527908401946118	0.602039786938837	26	0.984357109250459
MAGE_TF_0009	8p23.1b::env_fusion_peptide_proxy::accepted	8p23.1b	env_fusion_peptide_proxy	ENSG00000188305.6	PEAK3	39	0.260124036879679	0.221607608108116	1.17380463198165	0.251113857695418	26	0.954733743541459
MAGE_TF_0009	8p23.1b::env_fusion_peptide_proxy::accepted	8p23.1b	env_fusion_peptide_proxy	ENSG00000220008.3	LINGO3	39	0.300643628373165	0.195414530357326	1.5384916762506	0.136011096611497	26	0.93579944072707
MAGE_TF_0009	8p23.1b::env_fusion_peptide_proxy::accepted	8p23.1b	env_fusion_peptide_proxy	ENSG00000288156.1	AC104530.1	39	0.22557813408996	0.198505227807223	1.13638384531126	0.266162023481688	26	0.955788165094441
MAGE_TF_0009	8p23.1b::env_fusion_peptide_proxy::accepted	8p23.1b	env_fusion_peptide_proxy	ENSG00000286880.1	LLNLR-269E7.2	39	-0.0782064026895043	0.208872948689403	-0.374420925161535	0.71112764781436	26	0.990172543549287
MAGE_TF_0009	8p23.1b::env_fusion_peptide_proxy::accepted	8p23.1b	env_fusion_peptide_proxy	ENSG00000130332.15	LSM7	39	-0.093230570585787	0.117026355613897	-0.796663026005707	0.432861608552699	26	0.973456582069944
MAGE_TF_0009	8p23.1b::env_fusion_peptide_proxy::accepted	8p23.1b	env_fusion_peptide_proxy	ENSG00000005206.17	SPPL2B	39	-0.146789412891872	0.0875199604460077	-1.67721068592608	0.105485046003717	26	0.927902648958534
MAGE_TF_0009	8p23.1b::env_fusion_peptide_proxy::accepted	8p23.1b	env_fusion_peptide_proxy	ENSG00000178297.14	TMPRSS9	39	-0.161164612883164	0.133677677662821	-1.20562098101131	0.238821527254016	26	0.952776077088223
MAGE_TF_0009	8p23.1b::env_fusion_peptide_proxy::accepted	8p23.1b	env_fusion_peptide_proxy	ENSG00000099800.8	TIMM13	39	-0.0695058866125115	0.124378388887615	-0.558826072874407	0.581062127986984	26	0.983041373943856
MAGE_TF_0009	8p23.1b::env_fusion_peptide_proxy::accepted	8p23.1b	env_fusion_peptide_proxy	ENSG00000176619.13	LMNB2	39	-0.145433187210662	0.128079479010528	-1.13549171447447	0.266528638298469	26	0.955874800143914
MAGE_TF_0009	8p23.1b::env_fusion_peptide_proxy::accepted	8p23.1b	env_fusion_peptide_proxy	ENSG00000099860.9	GADD45B	39	-0.195114525457744	0.179949432509931	-1.08427419156754	0.288195662162734	26	0.958704093135781
MAGE_TF_0009	8p23.1b::env_fusion_peptide_proxy::accepted	8p23.1b	env_fusion_peptide_proxy	ENSG00000267412.1	CTC-265F19.2	39	-0.29568838210282	0.236020653024333	-1.25280723662914	0.221426896945099	26	0.94962971983977
MAGE_TF_0009	8p23.1b::env_fusion_peptide_proxy::accepted	8p23.1b	env_fusion_peptide_proxy	ENSG00000267749.1	CTC-265F19.1	39	0.0894597689077797	0.202150882392542	0.442539591462501	0.661758568959093	26	0.987722910246152
MAGE_TF_0009	8p23.1b::env_fusion_peptide_proxy::accepted	8p23.1b	env_fusion_peptide_proxy	ENSG00000276097.1	AC006538.8	39	0.14280823065913	0.208604028480106	0.684589994256747	0.499660288223676	26	0.978555888878555
MAGE_TF_0009	8p23.1b::env_fusion_peptide_proxy::accepted	8p23.1b	env_fusion_peptide_proxy	ENSG00000176533.13	GNG7	39	-0.103852779859604	0.189003743382289	-0.549474724685987	0.587368756121728	26	0.983414116139801
MAGE_TF_0009	8p23.1b::env_fusion_peptide_proxy::accepted	8p23.1b	env_fusion_peptide_proxy	ENSG00000176490.5	DIRAS1	39	0.0124494038765474	0.16220122024489	0.0767528373569035	0.939407757522283	26	0.998058740061498
MAGE_TF_0009	8p23.1b::env_fusion_peptide_proxy::accepted	8p23.1b	env_fusion_peptide_proxy	ENSG00000141873.11	SLC39A3	39	0.111689174622331	0.119091456451281	0.937843720704029	0.356955674817129	26	0.966600913488979
MAGE_TF_0009	8p23.1b::env_fusion_peptide_proxy::accepted	8p23.1b	env_fusion_peptide_proxy	ENSG00000267001.1	AC006538.4	39	-0.0464104874363304	0.202317464285099	-0.229394370873146	0.820357409453365	26	0.994298848904419
MAGE_TF_0009	8p23.1b::env_fusion_peptide_proxy::accepted	8p23.1b	env_fusion_peptide_proxy	ENSG00000104969.11	SGTA	39	0.0664673306775975	0.103492779293591	0.64224123780695	0.526339478247734	26	0.97990279529739
MAGE_TF_0009	8p23.1b::env_fusion_peptide_proxy::accepted	8p23.1b	env_fusion_peptide_proxy	ENSG00000172009.15	THOP1	39	0.158412615539106	0.195269831362883	0.811249819972024	0.424586844162717	26	0.972632643730658
MAGE_TF_0009	8p23.1b::env_fusion_peptide_proxy::accepted	8p23.1b	env_fusion_peptide_proxy	ENSG00000172006.12	ZNF554	39	0.0967185605900191	0.221785177865521	0.436091183012529	0.666370225686399	26	0.987937255723907
MAGE_TF_0009	8p23.1b::env_fusion_peptide_proxy::accepted	8p23.1b	env_fusion_peptide_proxy	ENSG00000186300.12	ZNF555	39	0.121201155746024	0.189281353734398	0.640322743655435	0.527566116651618	26	0.980004669571612
MAGE_TF_0009	8p23.1b::env_fusion_peptide_proxy::accepted	8p23.1b	env_fusion_peptide_proxy	ENSG00000172000.7	ZNF556	39	0.238306162506491	0.144008362616946	1.65480780543538	0.109986968427483	26	0.928333320210505
MAGE_TF_0009	8p23.1b::env_fusion_peptide_proxy::accepted	8p23.1b	env_fusion_peptide_proxy	ENSG00000171970.13	ZNF57	39	-0.236272306846055	0.219339004360934	-1.07720151066819	0.29128391158254	26	0.959482832439566
MAGE_TF_0009	8p23.1b::env_fusion_peptide_proxy::accepted	8p23.1b	env_fusion_peptide_proxy	ENSG00000253392.3	AC006277.2	39	-0.0128287460352443	0.206155093314621	-0.0622286155000102	0.950856697743162	26	0.998554138692772
MAGE_TF_0009	8p23.1b::env_fusion_peptide_proxy::accepted	8p23.1b	env_fusion_peptide_proxy	ENSG00000175691.9	ZNF77	39	0.227702218638063	0.194776195994625	1.16904541376476	0.252992103087428	26	0.954733743541459
MAGE_TF_0009	8p23.1b::env_fusion_peptide_proxy::accepted	8p23.1b	env_fusion_peptide_proxy	ENSG00000279452.1	AC006277.3	39	0.415528013542415	0.167769928355559	2.47677290927713	0.0200838995988652	26	0.889022974376494
MAGE_TF_0009	8p23.1b::env_fusion_peptide_proxy::accepted	8p23.1b	env_fusion_peptide_proxy	ENSG00000104953.20	TLE6	39	-0.0474786008570497	0.146664102376093	-0.323723393031102	0.74873712088326	26	0.991675434311718
MAGE_TF_0009	8p23.1b::env_fusion_peptide_proxy::accepted	8p23.1b	env_fusion_peptide_proxy	ENSG00000065717.15	TLE2	39	-0.262274087622465	0.168699376836304	-1.55468320358385	0.132111068060912	26	0.934864276079515
MAGE_TF_0009	8p23.1b::env_fusion_peptide_proxy::accepted	8p23.1b	env_fusion_peptide_proxy	ENSG00000104964.15	TLE5	39	0.0708369889374379	0.129348837255221	0.54764302826834	0.588607985906936	26	0.983442578493262
MAGE_TF_0009	8p23.1b::env_fusion_peptide_proxy::accepted	8p23.1b	env_fusion_peptide_proxy	ENSG00000088256.9	GNA11	39	0.0864980392645142	0.170403397348238	0.507607480898669	0.616007804218179	26	0.985358752180963
MAGE_TF_0009	8p23.1b::env_fusion_peptide_proxy::accepted	8p23.1b	env_fusion_peptide_proxy	ENSG00000060558.4	GNA15	39	0.0205613157287564	0.24351459737348	0.0844356599174271	0.933356852281236	26	0.997954902925
MAGE_TF_0009	8p23.1b::env_fusion_peptide_proxy::accepted	8p23.1b	env_fusion_peptide_proxy	ENSG00000267551.3	GNA15-DT	39	0.101309396117068	0.204097514815489	0.496377411594921	0.623798828915137	26	0.98579277308668
MAGE_TF_0009	8p23.1b::env_fusion_peptide_proxy::accepted	8p23.1b	env_fusion_peptide_proxy	ENSG00000125910.6	S1PR4	39	-0.0670491065548841	0.16761741622891	-0.400012767547481	0.692414664904343	26	0.989291277192126
MAGE_TF_0009	8p23.1b::env_fusion_peptide_proxy::accepted	8p23.1b	env_fusion_peptide_proxy	ENSG00000125912.11	NCLN	39	-0.0813483904926478	0.101544905540542	-0.801107550000812	0.430329916897061	26	0.973196117770274
MAGE_TF_0009	8p23.1b::env_fusion_peptide_proxy::accepted	8p23.1b	env_fusion_peptide_proxy	ENSG00000141905.19	NFIC	39	-0.121646435729715	0.205187225875526	-0.592855794071263	0.558399572879723	26	0.981831755124236
MAGE_TF_0009	8p23.1b::env_fusion_peptide_proxy::accepted	8p23.1b	env_fusion_peptide_proxy	ENSG00000095932.7	SMIM24	39	-0.0096988425820198	0.261323261778375	-0.0371143483975236	0.970677331356693	26	0.999021468904198
MAGE_TF_0009	8p23.1b::env_fusion_peptide_proxy::accepted	8p23.1b	env_fusion_peptide_proxy	ENSG00000129932.10	DOHH	39	-0.147504310557595	0.133528187347881	-1.10466796177875	0.279421926061225	26	0.957777402827761
MAGE_TF_0009	8p23.1b::env_fusion_peptide_proxy::accepted	8p23.1b	env_fusion_peptide_proxy	ENSG00000105325.15	FZR1	39	-0.0482401863973813	0.150212893740506	-0.32114544361762	0.750667499218345	26	0.991720845273297
MAGE_TF_0009	8p23.1b::env_fusion_peptide_proxy::accepted	8p23.1b	env_fusion_peptide_proxy	ENSG00000183397.6	C19orf71	39	0.0339272141353441	0.156164424389149	0.217253156524307	0.829706923549067	26	0.994583804703928
MAGE_TF_0009	8p23.1b::env_fusion_peptide_proxy::accepted	8p23.1b	env_fusion_peptide_proxy	ENSG00000064961.19	HMG20B	39	-0.0898543909873952	0.0976948245838049	-0.919745660736777	0.366160708417075	26	0.967420308593125
MAGE_TF_0009	8p23.1b::env_fusion_peptide_proxy::accepted	8p23.1b	env_fusion_peptide_proxy	ENSG00000161091.14	MFSD12	39	-0.0580721460297201	0.102859372329928	-0.564578071149898	0.577199661550494	26	0.982809461689631
MAGE_TF_0009	8p23.1b::env_fusion_peptide_proxy::accepted	8p23.1b	env_fusion_peptide_proxy	ENSG00000006638.13	TBXA2R	39	0.250746506041192	0.188411935709878	1.33084194001009	0.194795005727498	26	0.945288349145493
MAGE_TF_0009	8p23.1b::env_fusion_peptide_proxy::accepted	8p23.1b	env_fusion_peptide_proxy	ENSG00000226800.5	CACTIN-AS1	39	-0.0543388222310994	0.147658142403524	-0.368004238348069	0.715849190610091	26	0.990386090122236
MAGE_TF_0009	8p23.1b::env_fusion_peptide_proxy::accepted	8p23.1b	env_fusion_peptide_proxy	ENSG00000105298.14	CACTIN	39	-0.0584360659600444	0.0941048503101206	-0.620967630971938	0.540027091278588	26	0.981025734832701
MAGE_TF_0009	8p23.1b::env_fusion_peptide_proxy::accepted	8p23.1b	env_fusion_peptide_proxy	ENSG00000186111.11	PIP5K1C	39	-0.0621400200359777	0.165313220866128	-0.375892621959735	0.710046383778731	26	0.990060850931361
MAGE_TF_0009	8p23.1b::env_fusion_peptide_proxy::accepted	8p23.1b	env_fusion_peptide_proxy	ENSG00000105289.15	TJP3	39	-0.204079377620888	0.200979657988937	-1.01542305158127	0.319260874286428	26	0.963019864991814
MAGE_TF_0009	8p23.1b::env_fusion_peptide_proxy::accepted	8p23.1b	env_fusion_peptide_proxy	ENSG00000267205.1	AC005954.4	39	-0.0639927955727283	0.161138071283605	-0.397130206803209	0.694512782895645	26	0.989484398486065
MAGE_TF_0009	8p23.1b::env_fusion_peptide_proxy::accepted	8p23.1b	env_fusion_peptide_proxy	ENSG00000011132.12	APBA3	39	0.087446986163917	0.160414935382066	0.545129952866554	0.590310278064834	26	0.983585598708169
MAGE_TF_0009	8p23.1b::env_fusion_peptide_proxy::accepted	8p23.1b	env_fusion_peptide_proxy	ENSG00000183617.5	MRPL54	39	0.124262332535342	0.167869913208149	0.740229920660433	0.465792879536012	26	0.975762014123672
MAGE_TF_0009	8p23.1b::env_fusion_peptide_proxy::accepted	8p23.1b	env_fusion_peptide_proxy	ENSG00000007264.15	MATK	39	-0.0153765085078405	0.204839543960486	-0.0750661137519751	0.940736711106307	26	0.998119445381524
MAGE_TF_0009	8p23.1b::env_fusion_peptide_proxy::accepted	8p23.1b	env_fusion_peptide_proxy	ENSG00000105278.12	ZFR2	39	0.25925430633596	0.212126749109739	1.22216697056834	0.232609208550313	26	0.951935189620368
MAGE_TF_0009	8p23.1b::env_fusion_peptide_proxy::accepted	8p23.1b	env_fusion_peptide_proxy	ENSG00000167654.18	ATCAY	39	0.227949365087161	0.188149937340262	1.21153038002305	0.236588716311647	26	0.952246328316293
MAGE_TF_0009	8p23.1b::env_fusion_peptide_proxy::accepted	8p23.1b	env_fusion_peptide_proxy	ENSG00000077009.13	NMRK2	39	0.142177040721397	0.196493380095119	0.723571657490808	0.475788856912084	26	0.97671775222685
MAGE_TF_0009	8p23.1b::env_fusion_peptide_proxy::accepted	8p23.1b	env_fusion_peptide_proxy	ENSG00000167657.14	DAPK3	39	-0.213161221006312	0.159968854313168	-1.33251701977568	0.194251811640188	26	0.945278502628676
MAGE_TF_0009	8p23.1b::env_fusion_peptide_proxy::accepted	8p23.1b	env_fusion_peptide_proxy	ENSG00000167658.16	EEF2	39	-0.106898527161816	0.161805293864324	-0.660661493878265	0.514640960562459	26	0.979369223212076
MAGE_TF_0009	8p23.1b::env_fusion_peptide_proxy::accepted	8p23.1b	env_fusion_peptide_proxy	ENSG00000105229.7	PIAS4	39	0.0034531079053204	0.178861613014751	0.0193060313340441	0.984744369120953	26	0.999385783151105
MAGE_TF_0009	8p23.1b::env_fusion_peptide_proxy::accepted	8p23.1b	env_fusion_peptide_proxy	ENSG00000268670.1	CTD-2622I13.3	39	0.0436987957089128	0.173724506514933	0.251540767537921	0.80337361501226	26	0.993735256719757
MAGE_TF_0009	8p23.1b::env_fusion_peptide_proxy::accepted	8p23.1b	env_fusion_peptide_proxy	ENSG00000178951.9	ZBTB7A	39	0.107103534159822	0.230416119711954	0.464826568096507	0.645925035457828	26	0.986951779691642
MAGE_TF_0009	8p23.1b::env_fusion_peptide_proxy::accepted	8p23.1b	env_fusion_peptide_proxy	ENSG00000126934.14	MAP2K2	39	0.302709871083309	0.164797245454353	1.83686244420364	0.0776881847799971	26	0.921821789854592
MAGE_TF_0009	8p23.1b::env_fusion_peptide_proxy::accepted	8p23.1b	env_fusion_peptide_proxy	ENSG00000077463.15	SIRT6	39	-0.095133962904295	0.16607634991919	-0.572832693821761	0.57167915069641	26	0.982486609646508
MAGE_TF_0009	8p23.1b::env_fusion_peptide_proxy::accepted	8p23.1b	env_fusion_peptide_proxy	ENSG00000089847.12	ANKRD24	39	-0.159112582771416	0.209204253403271	-0.760560935941889	0.453761933671526	26	0.97479445075622
MAGE_TF_0009	8p23.1b::env_fusion_peptide_proxy::accepted	8p23.1b	env_fusion_peptide_proxy	ENSG00000105246.6	EBI3	39	0.184552404345136	0.154962154164945	1.19095146385675	0.244432213644692	26	0.953911188261564
MAGE_TF_0009	8p23.1b::env_fusion_peptide_proxy::accepted	8p23.1b	env_fusion_peptide_proxy	ENSG00000105248.16	YJU2	39	-0.188723758650749	0.137500243506247	-1.37253399585561	0.181622229313535	26	0.943592388397997
MAGE_TF_0009	8p23.1b::env_fusion_peptide_proxy::accepted	8p23.1b	env_fusion_peptide_proxy	ENSG00000280247.1	AC005578.3	39	-0.202687525665632	0.180703213301205	-1.12165977551148	0.272259876608387	26	0.956687528071058
MAGE_TF_0009	8p23.1b::env_fusion_peptide_proxy::accepted	8p23.1b	env_fusion_peptide_proxy	ENSG00000105255.11	FSD1	39	0.208446764609479	0.242880686785999	0.858227005892569	0.398610033069035	26	0.970540445314305
MAGE_TF_0009	8p23.1b::env_fusion_peptide_proxy::accepted	8p23.1b	env_fusion_peptide_proxy	ENSG00000178078.12	STAP2	39	0.219061729512229	0.253441511172263	0.864348261257542	0.395301247998568	26	0.970180997867366
MAGE_TF_0009	8p23.1b::env_fusion_peptide_proxy::accepted	8p23.1b	env_fusion_peptide_proxy	ENSG00000008382.16	MPND	39	0.120895908062441	0.143369319047006	0.843248115189852	0.406780902702605	26	0.971280376556556
MAGE_TF_0009	8p23.1b::env_fusion_peptide_proxy::accepted	8p23.1b	env_fusion_peptide_proxy	ENSG00000269318.1	AC007292.3	39	0.097863720813325	0.24016649598962	0.407482818992183	0.686989117542572	26	0.989000885840572
MAGE_TF_0009	8p23.1b::env_fusion_peptide_proxy::accepted	8p23.1b	env_fusion_peptide_proxy	ENSG00000267980.1	AC007292.6	39	0.0129863665998384	0.208568153838832	0.0622643791049395	0.950828492307651	26	0.998554138692772
MAGE_TF_0009	8p23.1b::env_fusion_peptide_proxy::accepted	8p23.1b	env_fusion_peptide_proxy	ENSG00000141985.9	SH3GL1	39	0.0065419966625807	0.126920975039509	0.0515438575896878	0.959286124677682	26	0.998704852410426
MAGE_TF_0009	8p23.1b::env_fusion_peptide_proxy::accepted	8p23.1b	env_fusion_peptide_proxy	ENSG00000167670.16	CHAF1A	39	-0.0677059289554559	0.160555594596703	-0.421697724863001	0.676711942656635	26	0.988574670887997
MAGE_TF_0009	8p23.1b::env_fusion_peptide_proxy::accepted	8p23.1b	env_fusion_peptide_proxy	ENSG00000267255.1	CTB-50L17.5	39	-0.01171948118197	0.191399636624934	-0.0612304254523505	0.951643959561158	26	0.998563084078679
MAGE_TF_0009	8p23.1b::env_fusion_peptide_proxy::accepted	8p23.1b	env_fusion_peptide_proxy	ENSG00000280239.1	CTB-50L17.8	39	0.165956614096459	0.172034685081308	0.964669502653048	0.343597837415534	26	0.965463214605977
MAGE_TF_0009	8p23.1b::env_fusion_peptide_proxy::accepted	8p23.1b	env_fusion_peptide_proxy	ENSG00000267769.1	CTB-50L17.9	39	0.0750884147690349	0.201435612057378	0.372766334622332	0.712344019915631	26	0.990234629152529
MAGE_TF_0009	8p23.1b::env_fusion_peptide_proxy::accepted	8p23.1b	env_fusion_peptide_proxy	ENSG00000167671.12	UBXN6	39	0.187888903784251	0.19415165984393	0.967742969260659	0.342089254086359	26	0.965087647296208
MAGE_TF_0009	8p23.1b::env_fusion_peptide_proxy::accepted	8p23.1b	env_fusion_peptide_proxy	ENSG00000167674.15	HDGFL2	39	0.137033694092233	0.142918851340853	0.958821686618626	0.34648058657762	26	0.965662526100624
MAGE_TF_0009	8p23.1b::env_fusion_peptide_proxy::accepted	8p23.1b	env_fusion_peptide_proxy	ENSG00000167676.4	PLIN4	39	0.187642121429409	0.129690006879391	1.44685104075839	0.159888393685734	26	0.939899867138269
MAGE_TF_0009	8p23.1b::env_fusion_peptide_proxy::accepted	8p23.1b	env_fusion_peptide_proxy	ENSG00000214456.8	PLIN5	39	0.0106731507142088	0.202050544285564	0.0528241621518433	0.958275791993148	26	0.998702237850045
MAGE_TF_0009	8p23.1b::env_fusion_peptide_proxy::accepted	8p23.1b	env_fusion_peptide_proxy	ENSG00000171236.10	LRG1	39	0.0916018461594993	0.215529568854371	0.425008255927023	0.674327506724373	26	0.988471348333962
MAGE_TF_0009	8p23.1b::env_fusion_peptide_proxy::accepted	8p23.1b	env_fusion_peptide_proxy	ENSG00000167680.17	SEMA6B	39	0.494280894871545	0.171539132137589	2.88144686703376	0.0078327094251443	26	0.878374679303193
MAGE_TF_0009	8p23.1b::env_fusion_peptide_proxy::accepted	8p23.1b	env_fusion_peptide_proxy	ENSG00000185361.9	TNFAIP8L1	39	-0.0441174659187342	0.23227548296667	-0.189935956026253	0.850834435511961	26	0.995443302405588
MAGE_TF_0009	8p23.1b::env_fusion_peptide_proxy::accepted	8p23.1b	env_fusion_peptide_proxy	ENSG00000074842.8	MYDGF	39	-0.166784995501604	0.199594418962845	-0.835619534695763	0.410982612267736	26	0.971784468474088
MAGE_TF_0009	8p23.1b::env_fusion_peptide_proxy::accepted	8p23.1b	env_fusion_peptide_proxy	ENSG00000205790.1	DPP9-AS1	39	0.0903810654522753	0.162152455762327	0.55738326642891	0.582032977679381	26	0.98307594820046
MAGE_TF_0009	8p23.1b::env_fusion_peptide_proxy::accepted	8p23.1b	env_fusion_peptide_proxy	ENSG00000287884.1	LLNLR-229A6.1	39	0.0857517811960632	0.228807258398482	0.374777364128551	0.710865713502282	26	0.990166672394406
MAGE_TF_0009	8p23.1b::env_fusion_peptide_proxy::accepted	8p23.1b	env_fusion_peptide_proxy	ENSG00000142002.18	DPP9	39	0.124636168756937	0.151148335416884	0.824595047065366	0.417102733163902	26	0.972205616203349
MAGE_TF_0009	8p23.1b::env_fusion_peptide_proxy::accepted	8p23.1b	env_fusion_peptide_proxy	ENSG00000141965.5	FEM1A	39	0.0091032569215719	0.177224510841785	0.0513656766681597	0.959426738942816	26	0.998704852410426
MAGE_TF_0009	8p23.1b::env_fusion_peptide_proxy::accepted	8p23.1b	env_fusion_peptide_proxy	ENSG00000269604.1	AC005523.2	39	0.0679837401210538	0.129073763079517	0.5267045641117	0.602863859693248	26	0.984408859591529
MAGE_TF_0009	8p23.1b::env_fusion_peptide_proxy::accepted	8p23.1b	env_fusion_peptide_proxy	ENSG00000127666.10	TICAM1	39	-0.0354210498850046	0.159851536382481	-0.221587171988462	0.826366445330999	26	0.994489231587115
MAGE_TF_0009	8p23.1b::env_fusion_peptide_proxy::accepted	8p23.1b	env_fusion_peptide_proxy	ENSG00000105355.9	PLIN3	39	-0.0789002537400788	0.155825423277482	-0.506337490253943	0.616886608695115	26	0.985373494726407
MAGE_TF_0009	8p23.1b::env_fusion_peptide_proxy::accepted	8p23.1b	env_fusion_peptide_proxy	ENSG00000205784.4	ARRDC5	39	-0.433070109546902	0.232554481448678	-1.86223076351455	0.0739091363237471	26	0.920079053113027
MAGE_TF_0009	8p23.1b::env_fusion_peptide_proxy::accepted	8p23.1b	env_fusion_peptide_proxy	ENSG00000276043.5	UHRF1	39	-0.0165348686119878	0.144219791308623	-0.114650482169982	0.909602988551618	26	0.997266036981236
MAGE_TF_0009	8p23.1b::env_fusion_peptide_proxy::accepted	8p23.1b	env_fusion_peptide_proxy	ENSG00000127663.15	KDM4B	39	-0.0956933590505463	0.0773726075670372	-1.23678601587307	0.227222046559483	26	0.950823473925276
MAGE_TF_0009	8p23.1b::env_fusion_peptide_proxy::accepted	8p23.1b	env_fusion_peptide_proxy	ENSG00000105426.17	PTPRS	39	0.303886927588498	0.228956588445609	1.32726876152197	0.195957654435461	26	0.945288349145493
MAGE_TF_0009	8p23.1b::env_fusion_peptide_proxy::accepted	8p23.1b	env_fusion_peptide_proxy	ENSG00000223573.7	TINCR	39	-0.011176551799777	0.156243631790514	-0.0715328469499617	0.943521100310308	26	0.998189087419697
MAGE_TF_0009	8p23.1b::env_fusion_peptide_proxy::accepted	8p23.1b	env_fusion_peptide_proxy	ENSG00000160633.13	SAFB	39	-0.0644631607942825	0.202581464166862	-0.318208583689501	0.752868645611537	26	0.991737641476438
MAGE_TF_0009	8p23.1b::env_fusion_peptide_proxy::accepted	8p23.1b	env_fusion_peptide_proxy	ENSG00000130254.12	SAFB2	39	-0.298279485990836	0.0828837540720637	-3.59876901487227	0.001318704001414	26	0.856901400587422
MAGE_TF_0009	8p23.1b::env_fusion_peptide_proxy::accepted	8p23.1b	env_fusion_peptide_proxy	ENSG00000130255.13	RPL36	39	0.235391435228051	0.144795050390239	1.62568702862179	0.116077941116368	26	0.93087314844943
MAGE_TF_0009	8p23.1b::env_fusion_peptide_proxy::accepted	8p23.1b	env_fusion_peptide_proxy	ENSG00000174917.9	MICOS13	39	0.0559044508854545	0.145935121432243	0.383077427399206	0.704776571838722	26	0.989896700153043
MAGE_TF_0009	8p23.1b::env_fusion_peptide_proxy::accepted	8p23.1b	env_fusion_peptide_proxy	ENSG00000167733.14	HSD11B1L	39	0.009350870847839	0.183939359308624	0.0508367044605697	0.959844193500421	26	0.998729292369698
MAGE_TF_0009	8p23.1b::env_fusion_peptide_proxy::accepted	8p23.1b	env_fusion_peptide_proxy	ENSG00000196365.12	LONP1	39	0.0240828502892334	0.191019634660828	0.126075260964636	0.900642233120465	26	0.997063429014313
MAGE_TF_0009	8p23.1b::env_fusion_peptide_proxy::accepted	8p23.1b	env_fusion_peptide_proxy	ENSG00000212123.4	PRR22	39	0.186967335551659	0.181663146305264	1.02919793780012	0.312866563194801	26	0.962327483815105
MAGE_TF_0009	8p23.1b::env_fusion_peptide_proxy::accepted	8p23.1b	env_fusion_peptide_proxy	ENSG00000141994.16	DUS3L	39	0.0412071604656241	0.102720098067958	0.401159668270195	0.691580567985859	26	0.989224968863092
MAGE_TF_0009	8p23.1b::env_fusion_peptide_proxy::accepted	8p23.1b	env_fusion_peptide_proxy	ENSG00000171119.3	NRTN	39	0.19502233106444	0.164370307268275	1.18648151424416	0.246161171914085	26	0.9541542278403
MAGE_TF_0009	8p23.1b::env_fusion_peptide_proxy::accepted	8p23.1b	env_fusion_peptide_proxy	ENSG00000156413.15	FUT6	39	0.0178034182207922	0.138862939694955	0.128208564933895	0.898970473759178	26	0.997063429014313
MAGE_TF_0009	8p23.1b::env_fusion_peptide_proxy::accepted	8p23.1b	env_fusion_peptide_proxy	ENSG00000171124.13	FUT3	39	0.251572035773151	0.218252496622042	1.15266509967495	0.259535803890896	26	0.955219549970811
MAGE_TF_0009	8p23.1b::env_fusion_peptide_proxy::accepted	8p23.1b	env_fusion_peptide_proxy	ENSG00000130383.7	FUT5	39	-0.0164142827356573	0.161923692647388	-0.101370481782439	0.920034082512001	26	0.997564767685253
MAGE_TF_0009	8p23.1b::env_fusion_peptide_proxy::accepted	8p23.1b	env_fusion_peptide_proxy	ENSG00000267740.5	AC024592.12	39	0.55476370844303	0.182578747736	3.03849005057911	0.0053593190952714	26	0.878374679303193
MAGE_TF_0009	8p23.1b::env_fusion_peptide_proxy::accepted	8p23.1b	env_fusion_peptide_proxy	ENSG00000174886.14	NDUFA11	39	0.0965781719649815	0.122292769976815	0.78972920462339	0.436829428235954	26	0.97370493411504
MAGE_TF_0009	8p23.1b::env_fusion_peptide_proxy::accepted	8p23.1b	env_fusion_peptide_proxy	ENSG00000187650.4	VMAC	39	0.19016977699454	0.13625481852467	1.39569212343202	0.174613350077599	26	0.942683292814273
MAGE_TF_0009	8p23.1b::env_fusion_peptide_proxy::accepted	8p23.1b	env_fusion_peptide_proxy	ENSG00000105519.18	CAPS	39	0.314951047613021	0.114526675546341	2.75002348676035	0.0106996167190998	26	0.878684906676614
MAGE_TF_0009	8p23.1b::env_fusion_peptide_proxy::accepted	8p23.1b	env_fusion_peptide_proxy	ENSG00000267571.1	AC104532.4	39	-0.164031978534628	0.161229471134538	-1.0173821037827	0.318345996669995	26	0.962910168877271
MAGE_TF_0009	8p23.1b::env_fusion_peptide_proxy::accepted	8p23.1b	env_fusion_peptide_proxy	ENSG00000031823.14	RANBP3	39	-0.121530498501603	0.125106243161473	-0.971418335572152	0.340291129944467	26	0.964985321592768
MAGE_TF_0009	8p23.1b::env_fusion_peptide_proxy::accepted	8p23.1b	env_fusion_peptide_proxy	ENSG00000087903.13	RFX2	39	0.0016071716248889	0.178225998920146	0.0090176048086511	0.992873926997178	26	0.999630040580293
MAGE_TF_0009	8p23.1b::env_fusion_peptide_proxy::accepted	8p23.1b	env_fusion_peptide_proxy	ENSG00000130382.9	MLLT1	39	0.0008057409794221	0.136253226253984	0.0059135552351633	0.995326833983269	26	0.999782606901709
MAGE_TF_0009	8p23.1b::env_fusion_peptide_proxy::accepted	8p23.1b	env_fusion_peptide_proxy	ENSG00000125656.11	CLPP	39	0.111386356271718	0.105609741280147	1.05469774777923	0.301266428339124	26	0.960994895318069
MAGE_TF_0009	8p23.1b::env_fusion_peptide_proxy::accepted	8p23.1b	env_fusion_peptide_proxy	ENSG00000125652.8	ALKBH7	39	0.121974418614534	0.13659829399808	0.892942474202851	0.380078740760717	26	0.968544437851555
MAGE_TF_0009	8p23.1b::env_fusion_peptide_proxy::accepted	8p23.1b	env_fusion_peptide_proxy	ENSG00000125650.4	PSPN	39	0.116014674225104	0.193511291604589	0.599524054969163	0.554012566556164	26	0.981720782729783
MAGE_TF_0009	8p23.1b::env_fusion_peptide_proxy::accepted	8p23.1b	env_fusion_peptide_proxy	ENSG00000269444.1	CTB-180A7.6	39	0.0485427335048306	0.215385359414886	0.225376198441256	0.823448742695591	26	0.994398049697409
MAGE_TF_0009	8p23.1b::env_fusion_peptide_proxy::accepted	8p23.1b	env_fusion_peptide_proxy	ENSG00000125651.14	GTF2F1	39	-0.136827755449945	0.147660874476794	-0.926635142415116	0.362638249064882	26	0.967087859092794
MAGE_TF_0009	8p23.1b::env_fusion_peptide_proxy::accepted	8p23.1b	env_fusion_peptide_proxy	ENSG00000088247.18	KHSRP	39	0.0071900553028589	0.207346596148829	0.0346765051194671	0.972602551104032	26	0.999043025664997
MAGE_TF_0009	8p23.1b::env_fusion_peptide_proxy::accepted	8p23.1b	env_fusion_peptide_proxy	ENSG00000181240.14	SLC25A41	39	0.338261990511032	0.256975230849364	1.31632138005284	0.199553250223352	26	0.945956387803172
MAGE_TF_0009	8p23.1b::env_fusion_peptide_proxy::accepted	8p23.1b	env_fusion_peptide_proxy	ENSG00000130545.16	CRB3	39	0.281839934631591	0.213003810570925	1.32316850987858	0.19729842692412	26	0.945294249163421
MAGE_TF_0009	8p23.1b::env_fusion_peptide_proxy::accepted	8p23.1b	env_fusion_peptide_proxy	ENSG00000125648.15	SLC25A23	39	0.0828230963480027	0.264719525874695	0.312871126806139	0.756874452987684	26	0.991888423282814
MAGE_TF_0009	8p23.1b::env_fusion_peptide_proxy::accepted	8p23.1b	env_fusion_peptide_proxy	ENSG00000275234.1	CTD-2396E7.11	39	0.0567610528847582	0.245516717736441	0.231190174779423	0.818976780491106	26	0.994298848904419
MAGE_TF_0009	8p23.1b::env_fusion_peptide_proxy::accepted	8p23.1b	env_fusion_peptide_proxy	ENSG00000205744.10	DENND1C	39	0.0610020394477989	0.137249817432313	0.444459895022323	0.660387851081504	26	0.987697005589468
MAGE_TF_0009	8p23.1b::env_fusion_peptide_proxy::accepted	8p23.1b	env_fusion_peptide_proxy	ENSG00000104833.12	TUBB4A	39	0.216321297696206	0.237350047314958	0.911401957334151	0.370456833802921	26	0.967496963801726
MAGE_TF_0009	8p23.1b::env_fusion_peptide_proxy::accepted	8p23.1b	env_fusion_peptide_proxy	ENSG00000125657.5	TNFSF9	39	0.369654398290285	0.20819115247267	1.7755528700424	0.0875145375765793	26	0.924199893787712
MAGE_TF_0009	8p23.1b::env_fusion_peptide_proxy::accepted	8p23.1b	env_fusion_peptide_proxy	ENSG00000268785.1	RPL7P50	39	-0.106112617376909	0.182990525984602	-0.579880388921543	0.56698693067297	26	0.982326287762406
MAGE_TF_0009	8p23.1b::env_fusion_peptide_proxy::accepted	8p23.1b	env_fusion_peptide_proxy	ENSG00000125726.11	CD70	39	0.161590986663081	0.166722127713808	0.969223395112048	0.341364202996144	26	0.964985321592768
MAGE_TF_0009	8p23.1b::env_fusion_peptide_proxy::accepted	8p23.1b	env_fusion_peptide_proxy	ENSG00000125735.11	TNFSF14	39	-0.0886005081893117	0.217124224418425	-0.40806367150709	0.686567950210334	26	0.989000885840572
MAGE_TF_0009	8p23.1b::env_fusion_peptide_proxy::accepted	8p23.1b	env_fusion_peptide_proxy	ENSG00000125730.17	C3	39	-0.0766521475465317	0.189479361368911	-0.4045408797705	0.689123850513066	26	0.98912064109881
MAGE_TF_0009	8p23.1b::env_fusion_peptide_proxy::accepted	8p23.1b	env_fusion_peptide_proxy	ENSG00000125734.15	GPR108	39	-0.0086931420438734	0.225582838172585	-0.0385363625810162	0.969554417488758	26	0.99900832103118
MAGE_TF_0009	8p23.1b::env_fusion_peptide_proxy::accepted	8p23.1b	env_fusion_peptide_proxy	ENSG00000125733.18	TRIP10	39	0.0610931707380061	0.167853276082586	0.363967699432614	0.718825286819532	26	0.990540364858866
MAGE_TF_0009	8p23.1b::env_fusion_peptide_proxy::accepted	8p23.1b	env_fusion_peptide_proxy	ENSG00000269680.1	CTD-3128G10.6	39	-0.0356063776019726	0.142227267094253	-0.250348462214186	0.804285561617849	26	0.993741165207022
MAGE_TF_0009	8p23.1b::env_fusion_peptide_proxy::accepted	8p23.1b	env_fusion_peptide_proxy	ENSG00000125731.13	SH2D3A	39	-0.108049984453937	0.166937207317069	-0.647249263303623	0.523144751058898	26	0.979665056127999
MAGE_TF_0009	8p23.1b::env_fusion_peptide_proxy::accepted	8p23.1b	env_fusion_peptide_proxy	ENSG00000141968.8	VAV1	39	-0.0468229940419844	0.119162441550924	-0.392934161406675	0.697571371343488	26	0.989597108723889
MAGE_TF_0009	8p23.1b::env_fusion_peptide_proxy::accepted	8p23.1b	env_fusion_peptide_proxy	ENSG00000174837.15	ADGRE1	39	-0.0076633383485068	0.23037091100692	-0.0332652170146458	0.973717155110782	26	0.999092913698681
MAGE_TF_0009	8p23.1b::env_fusion_peptide_proxy::accepted	8p23.1b	env_fusion_peptide_proxy	ENSG00000268758.7	ADGRE4P	39	-0.0170512010278431	0.2049371505459	-0.0832020987040323	0.934328126373838	26	0.997963556457394
MAGE_TF_0009	8p23.1b::env_fusion_peptide_proxy::accepted	8p23.1b	env_fusion_peptide_proxy	ENSG00000130544.12	ZNF557	39	0.110361760732588	0.214197116066106	0.515234578128158	0.610742314524852	26	0.984955722851767
MAGE_TF_0009	8p23.1b::env_fusion_peptide_proxy::accepted	8p23.1b	env_fusion_peptide_proxy	ENSG00000171105.14	INSR	39	-0.0731762128278657	0.196076134641268	-0.373203056872502	0.712022888168375	26	0.990234629152529
MAGE_TF_0009	8p23.1b::env_fusion_peptide_proxy::accepted	8p23.1b	env_fusion_peptide_proxy	ENSG00000104880.19	ARHGEF18	39	-0.0775109883929905	0.137625165699769	-0.563203597240942	0.578121455777911	26	0.982916109780703
MAGE_TF_0009	8p23.1b::env_fusion_peptide_proxy::accepted	8p23.1b	env_fusion_peptide_proxy	ENSG00000198723.11	TEX45	39	-0.184750989151661	0.185905056507308	-0.993792168016681	0.329483541023862	26	0.964370337995805
MAGE_TF_0009	8p23.1b::env_fusion_peptide_proxy::accepted	8p23.1b	env_fusion_peptide_proxy	ENSG00000104883.8	PEX11G	39	-0.0657741540702449	0.229258518609074	-0.286899498737498	0.776463286589579	26	0.992910640039238
MAGE_TF_0009	8p23.1b::env_fusion_peptide_proxy::accepted	8p23.1b	env_fusion_peptide_proxy	ENSG00000198816.7	ZNF358	39	0.225596602639112	0.20456390421548	1.10281725167641	0.280210117286106	26	0.95783397895263
MAGE_TF_0009	8p23.1b::env_fusion_peptide_proxy::accepted	8p23.1b	env_fusion_peptide_proxy	ENSG00000090674.16	MCOLN1	39	-0.0248472876931333	0.184280027474744	-0.134834404105668	0.893781208166809	26	0.996873332238556
MAGE_TF_0009	8p23.1b::env_fusion_peptide_proxy::accepted	8p23.1b	env_fusion_peptide_proxy	ENSG00000032444.17	PNPLA6	39	0.0157882023935416	0.0660835960760862	0.238912579384506	0.813046554136647	26	0.994021873794494
MAGE_TF_0009	8p23.1b::env_fusion_peptide_proxy::accepted	8p23.1b	env_fusion_peptide_proxy	ENSG00000076826.10	CAMSAP3	39	-0.0440954123787165	0.210991005282251	-0.208991906170257	0.836083333694626	26	0.994992364444522
MAGE_TF_0009	8p23.1b::env_fusion_peptide_proxy::accepted	8p23.1b	env_fusion_peptide_proxy	ENSG00000076924.12	XAB2	39	-0.0365027072136582	0.0971674340106133	-0.375668119523164	0.710211287128365	26	0.990066348123653
MAGE_TF_0009	8p23.1b::env_fusion_peptide_proxy::accepted	8p23.1b	env_fusion_peptide_proxy	ENSG00000229833.10	PET100	39	-0.0027348144803697	0.138287287437732	-0.0197763260169607	0.984372791852862	26	0.999385783151105
MAGE_TF_0009	8p23.1b::env_fusion_peptide_proxy::accepted	8p23.1b	env_fusion_peptide_proxy	ENSG00000268400.5	CTD-3214H19.4	39	0.0227536029334826	0.184963778359997	0.123016534022121	0.903040010673907	26	0.997079861947371
MAGE_TF_0009	8p23.1b::env_fusion_peptide_proxy::accepted	8p23.1b	env_fusion_peptide_proxy	ENSG00000174788.10	PCP2	39	0.314348293188266	0.150187788070752	2.09303497458915	0.0462495457677355	26	0.904449022825002
MAGE_TF_0009	8p23.1b::env_fusion_peptide_proxy::accepted	8p23.1b	env_fusion_peptide_proxy	ENSG00000076944.16	STXBP2	39	-0.102962702351633	0.161306611340365	-0.63830429203163	0.528858329445365	26	0.980093710239614
MAGE_TF_0009	8p23.1b::env_fusion_peptide_proxy::accepted	8p23.1b	env_fusion_peptide_proxy	ENSG00000268204.1	CTD-3214H19.6	39	-0.0717451800466694	0.186060025862633	-0.38560233297849	0.702928178418116	26	0.989791378332781
MAGE_TF_0009	8p23.1b::env_fusion_peptide_proxy::accepted	8p23.1b	env_fusion_peptide_proxy	ENSG00000269711.1	CTD-3214H19.16	39	-0.0708150025965574	0.181948272352433	-0.389204039593127	0.700294714091927	26	0.989695779465367
MAGE_TF_0009	8p23.1b::env_fusion_peptide_proxy::accepted	8p23.1b	env_fusion_peptide_proxy	ENSG00000181029.9	TRAPPC5	39	0.0748544889557046	0.152273786564142	0.491578298830664	0.627141991304978	26	0.986077301761703
MAGE_TF_0009	8p23.1b::env_fusion_peptide_proxy::accepted	8p23.1b	env_fusion_peptide_proxy	ENSG00000104921.15	FCER2	39	-0.199677629257478	0.173722461149048	-1.14940594288588	0.260852463639307	26	0.955333423927882
MAGE_TF_0009	8p23.1b::env_fusion_peptide_proxy::accepted	8p23.1b	env_fusion_peptide_proxy	ENSG00000182566.14	CLEC4G	39	-0.380134232497258	0.186877148743633	-2.03413972790619	0.0522576728120761	26	0.908548240896952
MAGE_TF_0009	8p23.1b::env_fusion_peptide_proxy::accepted	8p23.1b	env_fusion_peptide_proxy	ENSG00000142459.8	EVI5L	39	0.0207614293491701	0.164845963684822	0.125944420385476	0.900744781345776	26	0.997063429014313
MAGE_TF_0009	8p23.1b::env_fusion_peptide_proxy::accepted	8p23.1b	env_fusion_peptide_proxy	ENSG00000076984.18	MAP2K7	39	-0.0930279308153196	0.12056230667522	-0.771617045001679	0.447298034179824	26	0.974292893913143
MAGE_TF_0009	8p23.1b::env_fusion_peptide_proxy::accepted	8p23.1b	env_fusion_peptide_proxy	ENSG00000260001.7	TGFBR3L	39	-0.130213320712469	0.165546096307448	-0.786568355382057	0.438645532825124	26	0.97379374818968
MAGE_TF_0009	8p23.1b::env_fusion_peptide_proxy::accepted	8p23.1b	env_fusion_peptide_proxy	ENSG00000104976.12	SNAPC2	39	0.0081941058095159	0.13746968393213	0.0596066388976454	0.952924729037134	26	0.998628724048933
MAGE_TF_0009	8p23.1b::env_fusion_peptide_proxy::accepted	8p23.1b	env_fusion_peptide_proxy	ENSG00000178531.6	CTXN1	39	0.289013954618374	0.225567474851887	1.28127494803117	0.211407314153851	26	0.948005601340641
MAGE_TF_0009	8p23.1b::env_fusion_peptide_proxy::accepted	8p23.1b	env_fusion_peptide_proxy	ENSG00000104980.8	TIMM44	39	-0.093916073378654	0.131426283790921	-0.714591257316991	0.481228919527832	26	0.977201129117355
MAGE_TF_0009	8p23.1b::env_fusion_peptide_proxy::accepted	8p23.1b	env_fusion_peptide_proxy	ENSG00000286138.1	CTD-3193O13.16	39	-0.180929632467809	0.184491790262649	-0.980692052531069	0.335782630231795	26	0.964793310068421
MAGE_TF_0009	8p23.1b::env_fusion_peptide_proxy::accepted	8p23.1b	env_fusion_peptide_proxy	ENSG00000066044.15	ELAVL1	39	0.197254849058116	0.19694008011302	1.00159829804535	0.325768784969781	26	0.963934842536247
MAGE_TF_0009	8p23.1b::env_fusion_peptide_proxy::accepted	8p23.1b	env_fusion_peptide_proxy	ENSG00000267939.1	CTD-2325M2.1	39	-0.0739322975154497	0.187225354353409	-0.394884003669152	0.696149438205225	26	0.989586870315269
MAGE_TF_0009	8p23.1b::env_fusion_peptide_proxy::accepted	8p23.1b	env_fusion_peptide_proxy	ENSG00000131142.14	CCL25	39	0.0066574547499951	0.146874472580105	0.0453275142578929	0.964192609377029	26	0.998805076118201
MAGE_TF_0009	8p23.1b::env_fusion_peptide_proxy::accepted	8p23.1b	env_fusion_peptide_proxy	ENSG00000090661.12	CERS4	39	0.28830747114695	0.163150350010674	1.76712750618119	0.0889446208017804	26	0.924350022884068
MAGE_TF_0009	8p23.1b::env_fusion_peptide_proxy::accepted	8p23.1b	env_fusion_peptide_proxy	ENSG00000167775.11	CD320	39	0.0066590154315303	0.141490402792671	0.0470633717912861	0.96282236507969	26	0.998785917168165
MAGE_TF_0009	8p23.1b::env_fusion_peptide_proxy::accepted	8p23.1b	env_fusion_peptide_proxy	ENSG00000233927.5	RPS28	39	0.197670120041837	0.196162959679191	1.00768320566283	0.322893182647076	26	0.963344780335672
MAGE_TF_0009	8p23.1b::env_fusion_peptide_proxy::accepted	8p23.1b	env_fusion_peptide_proxy	ENSG00000267855.6	NDUFA7	39	0.244533782834855	0.153251439282296	1.59563775700933	0.122654600086022	26	0.932896433985745
MAGE_TF_0009	8p23.1b::env_fusion_peptide_proxy::accepted	8p23.1b	env_fusion_peptide_proxy	ENSG00000167774.2	CTD-2550O8.5	39	-0.276998414371834	0.223224414175974	-1.24089659007222	0.225724372081603	26	0.950485372082427
MAGE_TF_0009	8p23.1b::env_fusion_peptide_proxy::accepted	8p23.1b	env_fusion_peptide_proxy	ENSG00000186994.11	KANK3	39	0.0422146698472341	0.231155859291253	0.182624269082638	0.85650938684073	26	0.99564139931151
MAGE_TF_0009	8p23.1b::env_fusion_peptide_proxy::accepted	8p23.1b	env_fusion_peptide_proxy	ENSG00000167772.12	ANGPTL4	39	0.14098138215134	0.152016140168735	0.927410615707341	0.362243175184565	26	0.967087859092794
MAGE_TF_0009	8p23.1b::env_fusion_peptide_proxy::accepted	8p23.1b	env_fusion_peptide_proxy	ENSG00000185236.12	RAB11B	39	-0.0389891825441778	0.102494712671977	-0.38040189125617	0.706737251977904	26	0.989904974783818
MAGE_TF_0009	8p23.1b::env_fusion_peptide_proxy::accepted	8p23.1b	env_fusion_peptide_proxy	ENSG00000269386.5	RAB11B-AS1	39	-0.0519185718338487	0.201537867200784	-0.257611993988824	0.798734397264857	26	0.993626373672553
MAGE_TF_0009	8p23.1b::env_fusion_peptide_proxy::accepted	8p23.1b	env_fusion_peptide_proxy	ENSG00000099785.11	MARCHF2	39	0.076204058620635	0.145842084826729	0.522510760259432	0.60573886670776	26	0.984715907996221
MAGE_TF_0009	8p23.1b::env_fusion_peptide_proxy::accepted	8p23.1b	env_fusion_peptide_proxy	ENSG00000099783.12	HNRNPM	39	-0.0673425000246953	0.12382396280725	-0.543856766476805	0.591173616453366	26	0.983585598708169
MAGE_TF_0009	8p23.1b::env_fusion_peptide_proxy::accepted	8p23.1b	env_fusion_peptide_proxy	ENSG00000279827.1	RP11-886P16.10	39	-0.137648901646535	0.256379328714314	-0.536895475687586	0.595904848057954	26	0.983951451415564
MAGE_TF_0009	8p23.1b::env_fusion_peptide_proxy::accepted	8p23.1b	env_fusion_peptide_proxy	ENSG00000133246.12	PRAM1	39	0.102280048188701	0.185393608057746	0.551691340711399	0.585870821496678	26	0.983384632804098
MAGE_TF_0009	8p23.1b::env_fusion_peptide_proxy::accepted	8p23.1b	env_fusion_peptide_proxy	ENSG00000133250.14	ZNF414	39	0.155883791916167	0.15127621452003	1.03045804266557	0.312286108077694	26	0.962183288419926
MAGE_TF_0009	8p23.1b::env_fusion_peptide_proxy::accepted	8p23.1b	env_fusion_peptide_proxy	ENSG00000142347.19	MYO1F	39	0.202032835576908	0.21900868079	0.922487797507128	0.364756007986033	26	0.967166823500393
MAGE_TF_0009	8p23.1b::env_fusion_peptide_proxy::accepted	8p23.1b	env_fusion_peptide_proxy	ENSG00000142303.14	ADAMTS10	39	-0.0054183097571264	0.156175574376992	-0.0346937078908844	0.972588965081906	26	0.999043025664997
MAGE_TF_0009	8p23.1b::env_fusion_peptide_proxy::accepted	8p23.1b	env_fusion_peptide_proxy	ENSG00000167785.9	ZNF558	39	-0.277016921284	0.182934065513448	-1.5142992668232	0.142013067860308	26	0.936583233337704
MAGE_TF_0009	8p23.1b::env_fusion_peptide_proxy::accepted	8p23.1b	env_fusion_peptide_proxy	ENSG00000130803.15	ZNF317	39	0.0639824170709126	0.168912650005329	0.378789966701098	0.70791949485677	26	0.990012313348337
MAGE_TF_0009	8p23.1b::env_fusion_peptide_proxy::accepted	8p23.1b	env_fusion_peptide_proxy	ENSG00000188000.6	OR7D2	39	0.402248425576683	0.158423009586971	2.53907829819289	0.0174394121108024	26	0.889022974376494
MAGE_TF_0009	8p23.1b::env_fusion_peptide_proxy::accepted	8p23.1b	env_fusion_peptide_proxy	ENSG00000187847.4	OR7E25P	39	-0.137009147206745	0.207248177162133	-0.661087345050861	0.514372207606453	26	0.979369223212076
MAGE_TF_0009	8p23.1b::env_fusion_peptide_proxy::accepted	8p23.1b	env_fusion_peptide_proxy	ENSG00000196110.8	ZNF699	39	0.152267280696504	0.164589648707595	0.925132788678693	0.363404452924594	26	0.967156196311398
MAGE_TF_0009	8p23.1b::env_fusion_peptide_proxy::accepted	8p23.1b	env_fusion_peptide_proxy	ENSG00000188321.14	ZNF559	39	-0.158625816436905	0.173888171511128	-0.912228905844541	0.370029568891947	26	0.967496963801726
MAGE_TF_0009	8p23.1b::env_fusion_peptide_proxy::accepted	8p23.1b	env_fusion_peptide_proxy	ENSG00000270011.8	ZNF559-ZNF177	39	-0.100764915046282	0.204728709676206	-0.492187515886999	0.626717146514882	26	0.986035370716585
MAGE_TF_0009	8p23.1b::env_fusion_peptide_proxy::accepted	8p23.1b	env_fusion_peptide_proxy	ENSG00000188629.13	ZNF177	39	0.103778034686394	0.235437860696974	0.440787366905121	0.663010359731043	26	0.987755047159904
MAGE_TF_0009	8p23.1b::env_fusion_peptide_proxy::accepted	8p23.1b	env_fusion_peptide_proxy	ENSG00000174652.20	ZNF266	39	-0.256117382073418	0.214996554083996	-1.19126273053361	0.24431215382734	26	0.953907231114711
MAGE_TF_0009	8p23.1b::env_fusion_peptide_proxy::accepted	8p23.1b	env_fusion_peptide_proxy	ENSG00000287275.1	CTC-325H20.9	39	0.0480826289912391	0.177039954416942	0.271591964365292	0.78808068075852	26	0.993335839260399
MAGE_TF_0009	8p23.1b::env_fusion_peptide_proxy::accepted	8p23.1b	env_fusion_peptide_proxy	ENSG00000287960.1	CTC-543D15.9	39	0.0962218030407977	0.206196573497228	0.466650834244301	0.644636362634228	26	0.986951779691642
MAGE_TF_0009	8p23.1b::env_fusion_peptide_proxy::accepted	8p23.1b	env_fusion_peptide_proxy	ENSG00000130818.12	ZNF426	39	-0.0028190559075513	0.168102653415251	-0.0167698477702651	0.986748252181513	26	0.999385783151105
MAGE_TF_0009	8p23.1b::env_fusion_peptide_proxy::accepted	8p23.1b	env_fusion_peptide_proxy	ENSG00000278611.2	ZNF426-DT	39	-0.264322869029317	0.183439807070717	-1.4409242642052	0.161541722352736	26	0.940236141825406
MAGE_TF_0009	8p23.1b::env_fusion_peptide_proxy::accepted	8p23.1b	env_fusion_peptide_proxy	ENSG00000197961.12	ZNF121	39	-0.126769862620279	0.132086190459512	-0.959751069958651	0.346021349608651	26	0.96564351444321
MAGE_TF_0009	8p23.1b::env_fusion_peptide_proxy::accepted	8p23.1b	env_fusion_peptide_proxy	ENSG00000171469.11	ZNF561	39	-0.0016554265475292	0.152448510413776	-0.0108589224193536	0.991418898324418	26	0.999598356427645
MAGE_TF_0009	8p23.1b::env_fusion_peptide_proxy::accepted	8p23.1b	env_fusion_peptide_proxy	ENSG00000267106.8	ZNF561-AS1	39	0.050471742578271	0.180545020999778	0.279552115581925	0.78203304001388	26	0.993120135452164
MAGE_TF_0009	8p23.1b::env_fusion_peptide_proxy::accepted	8p23.1b	env_fusion_peptide_proxy	ENSG00000171466.10	ZNF562	39	-0.244127937598737	0.159865290578288	-1.52708531486504	0.138814625226761	26	0.936008570726979
MAGE_TF_0009	8p23.1b::env_fusion_peptide_proxy::accepted	8p23.1b	env_fusion_peptide_proxy	ENSG00000196605.7	ZNF846	39	-0.298045387541288	0.202143805112588	-1.47442256454649	0.152374422647292	26	0.938735202628068
MAGE_TF_0009	8p23.1b::env_fusion_peptide_proxy::accepted	8p23.1b	env_fusion_peptide_proxy	ENSG00000127452.9	FBXL12	39	-0.286626974411415	0.149536847241146	-1.9167648623031	0.0663205046174411	26	0.916433730741631
MAGE_TF_0009	8p23.1b::env_fusion_peptide_proxy::accepted	8p23.1b	env_fusion_peptide_proxy	ENSG00000198258.11	UBL5	39	-0.0837275851579223	0.121323554744444	-0.690118133566774	0.496234488284773	26	0.978221286212684
MAGE_TF_0009	8p23.1b::env_fusion_peptide_proxy::accepted	8p23.1b	env_fusion_peptide_proxy	ENSG00000127445.14	PIN1	39	-0.063946498185256	0.110370340659501	-0.57938117979118	0.567318650690964	26	0.982342054972833
MAGE_TF_0009	8p23.1b::env_fusion_peptide_proxy::accepted	8p23.1b	env_fusion_peptide_proxy	ENSG00000105088.9	OLFM2	39	-0.232611682987795	0.174679731317855	-1.33164667264414	0.194533900384866	26	0.945288349145493
MAGE_TF_0009	8p23.1b::env_fusion_peptide_proxy::accepted	8p23.1b	env_fusion_peptide_proxy	ENSG00000130813.18	SHFL	39	-0.0747097582609065	0.143442665664696	-0.520833588212479	0.606890446330467	26	0.984790138893422
MAGE_TF_0009	8p23.1b::env_fusion_peptide_proxy::accepted	8p23.1b	env_fusion_peptide_proxy	ENSG00000267387.1	CTD-2240E14.4	39	0.0152062450143766	0.144736633759656	0.105061480424006	0.91713335494457	26	0.997487901841445
MAGE_TF_0009	8p23.1b::env_fusion_peptide_proxy::accepted	8p23.1b	env_fusion_peptide_proxy	ENSG00000130812.11	ANGPTL6	39	0.0743582568445335	0.181397634388069	0.409918558725286	0.685223689863256	26	0.989000885840572
MAGE_TF_0009	8p23.1b::env_fusion_peptide_proxy::accepted	8p23.1b	env_fusion_peptide_proxy	ENSG00000243207.6	PPAN-P2RY11	39	-0.0316679598178381	0.136601010521837	-0.231828151906502	0.818486441122553	26	0.994298848904419
MAGE_TF_0009	8p23.1b::env_fusion_peptide_proxy::accepted	8p23.1b	env_fusion_peptide_proxy	ENSG00000130810.20	PPAN	39	0.122316455947059	0.190863242733031	0.640859152320641	0.527222994668069	26	0.980004669571612
MAGE_TF_0009	8p23.1b::env_fusion_peptide_proxy::accepted	8p23.1b	env_fusion_peptide_proxy	ENSG00000244165.2	P2RY11	39	0.156393946805519	0.152150207707274	1.02789177328242	0.313469028587937	26	0.962414311803981
MAGE_TF_0009	8p23.1b::env_fusion_peptide_proxy::accepted	8p23.1b	env_fusion_peptide_proxy	ENSG00000130811.12	EIF3G	39	-0.22769276375802	0.115156514145723	-1.97724605895843	0.0587072227631751	26	0.912445638322906
MAGE_TF_0009	8p23.1b::env_fusion_peptide_proxy::accepted	8p23.1b	env_fusion_peptide_proxy	ENSG00000130816.17	DNMT1	39	0.124962507205049	0.184303446803216	0.678025882708931	0.503745286367544	26	0.979009361218153
MAGE_TF_0009	8p23.1b::env_fusion_peptide_proxy::accepted	8p23.1b	env_fusion_peptide_proxy	ENSG00000267534.4	S1PR2	39	0.138671847630734	0.214143553447514	0.647564894661759	0.522943756502389	26	0.979652468837837
MAGE_TF_0009	8p23.1b::env_fusion_peptide_proxy::accepted	8p23.1b	env_fusion_peptide_proxy	ENSG00000105364.14	MRPL4	39	0.0817075829439741	0.0975393647867371	0.837688282291175	0.409840488720551	26	0.971662082083774
MAGE_TF_0009	8p23.1b::env_fusion_peptide_proxy::accepted	8p23.1b	env_fusion_peptide_proxy	ENSG00000267105.1	CTD-2369P2.4	39	0.0120416804760886	0.188033950025466	0.0640399272283423	0.949428265770007	26	0.998507158623542
MAGE_TF_0009	8p23.1b::env_fusion_peptide_proxy::accepted	8p23.1b	env_fusion_peptide_proxy	ENSG00000090339.9	ICAM1	39	0.128785805309824	0.0983759994347264	1.30911813907695	0.20194679583649	26	0.946296673990298
MAGE_TF_0009	8p23.1b::env_fusion_peptide_proxy::accepted	8p23.1b	env_fusion_peptide_proxy	ENSG00000266978.1	CTD-2369P2.5	39	0.127554015363429	0.142868792250982	0.892805303059826	0.380150844169178	26	0.968548020283398
MAGE_TF_0009	8p23.1b::env_fusion_peptide_proxy::accepted	8p23.1b	env_fusion_peptide_proxy	ENSG00000105371.10	ICAM4	39	-0.1974267845567	0.216007243641412	-0.913982240727273	0.369124734321788	26	0.96743848275179
MAGE_TF_0009	8p23.1b::env_fusion_peptide_proxy::accepted	8p23.1b	env_fusion_peptide_proxy	ENSG00000267607.1	CTD-2369P2.8	39	0.277283790389513	0.200264982021446	1.38458450194662	0.177947994021619	26	0.943338598728114
MAGE_TF_0009	8p23.1b::env_fusion_peptide_proxy::accepted	8p23.1b	env_fusion_peptide_proxy	ENSG00000105376.5	ICAM5	39	-0.010369468601096	0.13553176323505	-0.076509508572632	0.939599463038248	26	0.998093913501817
MAGE_TF_0009	8p23.1b::env_fusion_peptide_proxy::accepted	8p23.1b	env_fusion_peptide_proxy	ENSG00000220201.7	ZGLP1	39	0.306123509583414	0.18512307463195	1.65362157144391	0.110229759978221	26	0.928333320210505
MAGE_TF_0009	8p23.1b::env_fusion_peptide_proxy::accepted	8p23.1b	env_fusion_peptide_proxy	ENSG00000167807.15	CTD-2369P2.10	39	0.039019752540191	0.221735990737954	0.175973924712584	0.861677876027421	26	0.996000887587206
MAGE_TF_0009	8p23.1b::env_fusion_peptide_proxy::accepted	8p23.1b	env_fusion_peptide_proxy	ENSG00000267673.6	FDX2	39	0.145326338176891	0.134327877033989	1.08187772624531	0.28923943875765	26	0.958980372991281
MAGE_TF_0009	8p23.1b::env_fusion_peptide_proxy::accepted	8p23.1b	env_fusion_peptide_proxy	ENSG00000267303.1	CTD-2369P2.12	39	0.162654276703535	0.129469863604861	1.25630994097554	0.220174967988826	26	0.949312752392494
MAGE_TF_0009	8p23.1b::env_fusion_peptide_proxy::accepted	8p23.1b	env_fusion_peptide_proxy	ENSG00000274425.1	AC114271.2	39	-0.136284234887916	0.221282711297059	-0.615882886146324	0.543326378597322	26	0.981168398641511
MAGE_TF_0009	8p23.1b::env_fusion_peptide_proxy::accepted	8p23.1b	env_fusion_peptide_proxy	ENSG00000161847.14	RAVER1	39	0.0478640339983672	0.182036185186853	0.262936920751424	0.794671627063051	26	0.993551498643306
MAGE_TF_0009	8p23.1b::env_fusion_peptide_proxy::accepted	8p23.1b	env_fusion_peptide_proxy	ENSG00000076662.10	ICAM3	39	-0.154790913455131	0.189627787952786	-0.816288135437573	0.421751600012436	26	0.972354800582365
MAGE_TF_0009	8p23.1b::env_fusion_peptide_proxy::accepted	8p23.1b	env_fusion_peptide_proxy	ENSG00000105397.14	TYK2	39	-0.234852686672173	0.123939782392356	-1.89489348890979	0.0692784624673331	26	0.918373910840241
MAGE_TF_0009	8p23.1b::env_fusion_peptide_proxy::accepted	8p23.1b	env_fusion_peptide_proxy	ENSG00000065989.16	PDE4A	39	0.242783738987152	0.216718086498507	1.12027446767266	0.272838759917008	26	0.9567715080261
MAGE_TF_0009	8p23.1b::env_fusion_peptide_proxy::accepted	8p23.1b	env_fusion_peptide_proxy	ENSG00000105401.9	CDC37	39	-0.125080644009659	0.10287839982358	-1.21581055133199	0.234981273979335	26	0.952120745865866
MAGE_TF_0009	8p23.1b::env_fusion_peptide_proxy::accepted	8p23.1b	env_fusion_peptide_proxy	ENSG00000079999.14	KEAP1	39	-0.068738909860754	0.113028388377186	-0.608156153048612	0.548360206593486	26	0.981388050321331
MAGE_TF_0009	8p23.1b::env_fusion_peptide_proxy::accepted	8p23.1b	env_fusion_peptide_proxy	ENSG00000130734.10	ATG4D	39	0.120469008260752	0.103379966657987	1.16530322223164	0.254476234234469	26	0.954733743541459
MAGE_TF_0009	8p23.1b::env_fusion_peptide_proxy::accepted	8p23.1b	env_fusion_peptide_proxy	ENSG00000129347.21	KRI1	39	0.143668358422483	0.159658248738227	0.899849269034878	0.376459721679103	26	0.968170752083897
MAGE_TF_0009	8p23.1b::env_fusion_peptide_proxy::accepted	8p23.1b	env_fusion_peptide_proxy	ENSG00000129355.7	CDKN2D	39	-0.075246095981959	0.212576233448093	-0.353972289194468	0.726214161264624	26	0.990837857368269
MAGE_TF_0009	8p23.1b::env_fusion_peptide_proxy::accepted	8p23.1b	env_fusion_peptide_proxy	ENSG00000129354.12	AP1M2	39	-0.120022267179594	0.188078741171658	-0.63814903498344	0.528957795599286	26	0.980093710239614
MAGE_TF_0009	8p23.1b::env_fusion_peptide_proxy::accepted	8p23.1b	env_fusion_peptide_proxy	ENSG00000129353.15	SLC44A2	39	0.0326212259019107	0.13776658428353	0.236786199436975	0.814678338700118	26	0.99412763521863
MAGE_TF_0009	8p23.1b::env_fusion_peptide_proxy::accepted	8p23.1b	env_fusion_peptide_proxy	ENSG00000267100.1	ILF3-DT	39	0.0426634774303349	0.172136918789052	0.247846178091624	0.806200374159068	26	0.993803307110373
MAGE_TF_0009	8p23.1b::env_fusion_peptide_proxy::accepted	8p23.1b	env_fusion_peptide_proxy	ENSG00000129351.17	ILF3	39	-0.0050732177589643	0.148186066842482	-0.0342354572670927	0.972950874927689	26	0.9990584307365
MAGE_TF_0009	8p23.1b::env_fusion_peptide_proxy::accepted	8p23.1b	env_fusion_peptide_proxy	ENSG00000213339.9	QTRT1	39	-0.0260465471896675	0.109072900139764	-0.238799437406467	0.813133357754536	26	0.994031991897638
MAGE_TF_0009	8p23.1b::env_fusion_peptide_proxy::accepted	8p23.1b	env_fusion_peptide_proxy	ENSG00000079805.19	DNM2	39	-0.0880912676955198	0.109944784904304	-0.801231889008602	0.430259221910178	26	0.973166145907978
MAGE_TF_0009	8p23.1b::env_fusion_peptide_proxy::accepted	8p23.1b	env_fusion_peptide_proxy	ENSG00000099203.7	TMED1	39	-0.12929730762569	0.143518830078571	-0.900908316733805	0.375906798530588	26	0.968050792649309
MAGE_TF_0009	8p23.1b::env_fusion_peptide_proxy::accepted	8p23.1b	env_fusion_peptide_proxy	ENSG00000214212.9	C19orf38	39	-0.35990439165323	0.294621844876885	-1.22158080913391	0.23282719475015	26	0.951935189620368
MAGE_TF_0009	8p23.1b::env_fusion_peptide_proxy::accepted	8p23.1b	env_fusion_peptide_proxy	ENSG00000142453.12	CARM1	39	0.236425779944299	0.117178868147876	2.01764860577026	0.0540594194175124	26	0.909332045879195
MAGE_TF_0009	8p23.1b::env_fusion_peptide_proxy::accepted	8p23.1b	env_fusion_peptide_proxy	ENSG00000130733.11	YIPF2	39	-0.230903739339098	0.158760705440964	-1.45441366424868	0.157798426575197	26	0.939611857930826
MAGE_TF_0009	8p23.1b::env_fusion_peptide_proxy::accepted	8p23.1b	env_fusion_peptide_proxy	ENSG00000142444.7	TIMM29	39	0.374339559240378	0.14377532376792	2.60364261008121	0.0150426432303375	26	0.887412823102793
MAGE_TF_0009	8p23.1b::env_fusion_peptide_proxy::accepted	8p23.1b	env_fusion_peptide_proxy	ENSG00000127616.20	SMARCA4	39	-0.0047435290660837	0.181782617540296	-0.0260945140424783	0.979381208147736	26	0.999257870978592
MAGE_TF_0009	8p23.1b::env_fusion_peptide_proxy::accepted	8p23.1b	env_fusion_peptide_proxy	ENSG00000130164.14	LDLR	39	0.0993675372832274	0.191701095594094	0.518346214847032	0.60860023002826	26	0.984903232344007
MAGE_TF_0009	8p23.1b::env_fusion_peptide_proxy::accepted	8p23.1b	env_fusion_peptide_proxy	ENSG00000161888.11	SPC24	39	0.174323775542039	0.157635716430671	1.10586470813362	0.278913098876627	26	0.957777402827761
MAGE_TF_0009	8p23.1b::env_fusion_peptide_proxy::accepted	8p23.1b	env_fusion_peptide_proxy	ENSG00000197256.11	KANK2	39	-0.210660666312929	0.198434275117599	-1.06161431127805	0.298172920074693	26	0.960520242478855
MAGE_TF_0009	8p23.1b::env_fusion_peptide_proxy::accepted	8p23.1b	env_fusion_peptide_proxy	ENSG00000267082.1	CTC-510F12.2	39	-0.209388754160543	0.197028395226906	-1.06273389639804	0.29767429248862	26	0.960475418148605
MAGE_TF_0009	8p23.1b::env_fusion_peptide_proxy::accepted	8p23.1b	env_fusion_peptide_proxy	ENSG00000279807.1	CTC-510F12.3	39	-0.181745262956884	0.208807228272495	-0.870397373024393	0.39204877379577	26	0.969600593573884
MAGE_TF_0009	8p23.1b::env_fusion_peptide_proxy::accepted	8p23.1b	env_fusion_peptide_proxy	ENSG00000130158.14	DOCK6	39	-0.0293767913588175	0.168057392700615	-0.174802136857798	0.862589218646436	26	0.99604505025145
MAGE_TF_0009	8p23.1b::env_fusion_peptide_proxy::accepted	8p23.1b	env_fusion_peptide_proxy	ENSG00000183401.12	CCDC159	39	0.0175296576129547	0.15625048583306	0.112189459888679	0.911534870086872	26	0.997368131259926
MAGE_TF_0009	8p23.1b::env_fusion_peptide_proxy::accepted	8p23.1b	env_fusion_peptide_proxy	ENSG00000105514.8	RAB3D	39	-0.000179293874492	0.163941751002378	-0.0010936437691791	0.999135746844593	26	0.999902196604094
MAGE_TF_0009	8p23.1b::env_fusion_peptide_proxy::accepted	8p23.1b	env_fusion_peptide_proxy	ENSG00000105518.14	TMEM205	39	-0.0143752496118397	0.150874865945293	-0.0952792867239539	0.924823551083233	26	0.997668562261092
MAGE_TF_0009	8p23.1b::env_fusion_peptide_proxy::accepted	8p23.1b	env_fusion_peptide_proxy	ENSG00000105520.10	PLPPR2	39	0.0107342558074937	0.143878305944126	0.0746064928764331	0.941098872503761	26	0.998119445381524
MAGE_TF_0009	8p23.1b::env_fusion_peptide_proxy::accepted	8p23.1b	env_fusion_peptide_proxy	ENSG00000173928.4	SWSAP1	39	-0.391199566816612	0.156265298445277	-2.50343211646319	0.018909984711543	26	0.889022974376494
MAGE_TF_0009	8p23.1b::env_fusion_peptide_proxy::accepted	8p23.1b	env_fusion_peptide_proxy	ENSG00000267277.1	CTD-2342J14.6	39	0.114171591962268	0.165681784414908	0.689101655715838	0.496863405232253	26	0.978255443662851
MAGE_TF_0009	8p23.1b::env_fusion_peptide_proxy::accepted	8p23.1b	env_fusion_peptide_proxy	ENSG00000187266.14	EPOR	39	-0.0415219825487476	0.235906701036925	-0.176010186935081	0.8616496766625	26	0.996000022868463
MAGE_TF_0009	8p23.1b::env_fusion_peptide_proxy::accepted	8p23.1b	env_fusion_peptide_proxy	ENSG00000205517.13	RGL3	39	-0.189542284243438	0.219413216215755	-0.863859923811774	0.395564567426669	26	0.970219821653504
MAGE_TF_0009	8p23.1b::env_fusion_peptide_proxy::accepted	8p23.1b	env_fusion_peptide_proxy	ENSG00000130175.10	PRKCSH	39	-0.138984894868227	0.138862880787193	-1.00087866592096	0.326110030467922	26	0.963955997762163
MAGE_TF_0009	8p23.1b::env_fusion_peptide_proxy::accepted	8p23.1b	env_fusion_peptide_proxy	ENSG00000198003.12	ODAD3	39	-0.32533119176908	0.243395043293082	-1.3366385254499	0.192920301171668	26	0.945131734177118
MAGE_TF_0009	8p23.1b::env_fusion_peptide_proxy::accepted	8p23.1b	env_fusion_peptide_proxy	ENSG00000196361.10	ELAVL3	39	0.223825517363133	0.226039390486741	0.990205808293675	0.331199908752771	26	0.96446465057262
MAGE_TF_0009	8p23.1b::env_fusion_peptide_proxy::accepted	8p23.1b	env_fusion_peptide_proxy	ENSG00000161914.10	ZNF653	39	0.199516600492957	0.20980357579697	0.950968541575444	0.350377461998413	26	0.966015639874775
MAGE_TF_0009	8p23.1b::env_fusion_peptide_proxy::accepted	8p23.1b	env_fusion_peptide_proxy	ENSG00000213304.3	CTC-398G3.1	39	0.157620232712553	0.23414261678232	0.673180452489309	0.506772643246878	26	0.979034781152144
MAGE_TF_0009	8p23.1b::env_fusion_peptide_proxy::accepted	8p23.1b	env_fusion_peptide_proxy	ENSG00000213303.3	CTC-398G3.2	39	-0.0238063386092878	0.171082064239484	-0.139151574509665	0.890402632910002	26	0.996796771582057
MAGE_TF_0009	8p23.1b::env_fusion_peptide_proxy::accepted	8p23.1b	env_fusion_peptide_proxy	ENSG00000130159.14	ECSIT	39	0.0971672377291959	0.145601856835987	0.667348891289552	0.51042950436672	26	0.979225700641386
MAGE_TF_0009	8p23.1b::env_fusion_peptide_proxy::accepted	8p23.1b	env_fusion_peptide_proxy	ENSG00000130176.8	CNN1	39	0.252143238749445	0.170406668214626	1.47965593947223	0.150980809481109	26	0.938689921240782
MAGE_TF_0009	8p23.1b::env_fusion_peptide_proxy::accepted	8p23.1b	env_fusion_peptide_proxy	ENSG00000130165.10	ELOF1	39	-0.104482183219206	0.178589639408588	-0.585040563188357	0.563563817908939	26	0.982208274501092
MAGE_TF_0009	8p23.1b::env_fusion_peptide_proxy::accepted	8p23.1b	env_fusion_peptide_proxy	ENSG00000198551.10	ZNF627	39	0.253845910227898	0.193086315026572	1.31467582357125	0.200098105955894	26	0.946021318933044
MAGE_TF_0009	8p23.1b::env_fusion_peptide_proxy::accepted	8p23.1b	env_fusion_peptide_proxy	ENSG00000102575.13	ACP5	39	-0.128159845454564	0.201747784354199	-0.635247846041074	0.530818307799407	26	0.980306168248997
MAGE_TF_0009	8p23.1b::env_fusion_peptide_proxy::accepted	8p23.1b	env_fusion_peptide_proxy	ENSG00000197332.9	CTC-499B15.5	39	-0.162798837789694	0.216173091458466	-0.753094831051035	0.458158340021051	26	0.975257799414571
MAGE_TF_0009	8p23.1b::env_fusion_peptide_proxy::accepted	8p23.1b	env_fusion_peptide_proxy	ENSG00000267500.1	ZNF887P	39	-0.019569441726616	0.172753574080671	-0.113279518706094	0.910679114173201	26	0.997326807678493
MAGE_TF_0009	8p23.1b::env_fusion_peptide_proxy::accepted	8p23.1b	env_fusion_peptide_proxy	ENSG00000214223.4	HNRNPA1P10	39	0.169175470794512	0.232324024253265	0.728187587737751	0.473006605154017	26	0.976518597431693
MAGE_TF_0009	8p23.1b::env_fusion_peptide_proxy::accepted	8p23.1b	env_fusion_peptide_proxy	ENSG00000197933.13	ZNF823	39	0.230969559516309	0.191843296078856	1.20394907842582	0.239456087418476	26	0.952854477274601
MAGE_TF_0009	8p23.1b::env_fusion_peptide_proxy::accepted	8p23.1b	env_fusion_peptide_proxy	ENSG00000197044.11	ZNF441	39	-0.0046135481854451	0.122082715986407	-0.037790346882181	0.97014351165228	26	0.999021468904198
MAGE_TF_0009	8p23.1b::env_fusion_peptide_proxy::accepted	8p23.1b	env_fusion_peptide_proxy	ENSG00000177599.13	ZNF491	39	-0.086996003496184	0.248091131030664	-0.350661481266057	0.728667598939263	26	0.991033695110756
MAGE_TF_0009	8p23.1b::env_fusion_peptide_proxy::accepted	8p23.1b	env_fusion_peptide_proxy	ENSG00000171295.13	ZNF440	39	0.157986709947034	0.194220158393453	0.813441360844651	0.423352137524628	26	0.972512632043999
MAGE_TF_0009	8p23.1b::env_fusion_peptide_proxy::accepted	8p23.1b	env_fusion_peptide_proxy	ENSG00000171291.9	ZNF439	39	0.164291146949728	0.218669257488818	0.751322562835009	0.459205641498927	26	0.975289689900744
MAGE_TF_0009	8p23.1b::env_fusion_peptide_proxy::accepted	8p23.1b	env_fusion_peptide_proxy	ENSG00000278897.1	AC020951.1	39	0.275853118109093	0.196320652912631	1.40511512169765	0.17182333000703	26	0.942268635397424
MAGE_TF_0009	8p23.1b::env_fusion_peptide_proxy::accepted	8p23.1b	env_fusion_peptide_proxy	ENSG00000198429.10	ZNF69	39	0.148968082146268	0.27102109780257	0.549654928542819	0.587246908733067	26	0.983411471148038
MAGE_TF_0009	8p23.1b::env_fusion_peptide_proxy::accepted	8p23.1b	env_fusion_peptide_proxy	ENSG00000196757.8	ZNF700	39	-0.0901874908342776	0.110280855857541	-0.817798249142904	0.420904097846657	26	0.972317612867467
MAGE_TF_0009	8p23.1b::env_fusion_peptide_proxy::accepted	8p23.1b	env_fusion_peptide_proxy	ENSG00000267179.1	CTD-2006C1.13	39	-0.171999147322634	0.215200470553236	-0.799250795690452	0.431386453930135	26	0.973314430158504
MAGE_TF_0009	8p23.1b::env_fusion_peptide_proxy::accepted	8p23.1b	env_fusion_peptide_proxy	ENSG00000197054.12	ZNF763	39	-0.0593568311690215	0.20081715675148	-0.295576494206011	0.769901264746481	26	0.992555677242989
MAGE_TF_0009	8p23.1b::env_fusion_peptide_proxy::accepted	8p23.1b	env_fusion_peptide_proxy	ENSG00000219665.8	ZNF433-AS1	39	-0.328103064429845	0.190555521450503	-1.72182396989777	0.0969800386158544	26	0.926216527495418
MAGE_TF_0009	8p23.1b::env_fusion_peptide_proxy::accepted	8p23.1b	env_fusion_peptide_proxy	ENSG00000286098.1	CTC-359D24.6	39	-0.192953034076541	0.221061623890852	-0.872847266207592	0.390736422258548	26	0.969427862710133
MAGE_TF_0009	8p23.1b::env_fusion_peptide_proxy::accepted	8p23.1b	env_fusion_peptide_proxy	ENSG00000197647.12	ZNF433	39	-0.0597149088357424	0.221512237949927	-0.269578373585124	0.789612647417549	26	0.993445704981891
MAGE_TF_0009	8p23.1b::env_fusion_peptide_proxy::accepted	8p23.1b	env_fusion_peptide_proxy	ENSG00000257446.4	ZNF878	39	-0.160799657870754	0.187915463833806	-0.855702104500389	0.399979972578052	26	0.97061337223384
MAGE_TF_0009	8p23.1b::env_fusion_peptide_proxy::accepted	8p23.1b	env_fusion_peptide_proxy	ENSG00000257355.1	CTD-2006C1.10	39	-0.193655986477867	0.206405414292707	-0.938231136724155	0.356760327885057	26	0.966563677570862
MAGE_TF_0009	8p23.1b::env_fusion_peptide_proxy::accepted	8p23.1b	env_fusion_peptide_proxy	ENSG00000223547.10	ZNF844	39	0.0106264665483453	0.215233347323719	0.0493718407508791	0.961000295856954	26	0.998738559489668
MAGE_TF_0009	8p23.1b::env_fusion_peptide_proxy::accepted	8p23.1b	env_fusion_peptide_proxy	ENSG00000286132.1	CTC-359D24.5	39	0.154929527497154	0.224294054104713	0.690742909416689	0.495848149034245	26	0.978221286212684
MAGE_TF_0009	8p23.1b::env_fusion_peptide_proxy::accepted	8p23.1b	env_fusion_peptide_proxy	ENSG00000214189.9	ZNF788P	39	0.204179691996117	0.206961471080647	0.986558951915035	0.332951495060214	26	0.964479458078371
MAGE_TF_0009	8p23.1b::env_fusion_peptide_proxy::accepted	8p23.1b	env_fusion_peptide_proxy	ENSG00000132010.16	ZNF20	39	0.047017354902372	0.18716027794236	0.251214389181726	0.80362322064249	26	0.993735256719757
MAGE_TF_0009	8p23.1b::env_fusion_peptide_proxy::accepted	8p23.1b	env_fusion_peptide_proxy	ENSG00000242615.1	CTC-359D24.3	39	-0.0235823770144992	0.204428200457634	-0.115357748890356	0.909047894319551	26	0.997266036981236
MAGE_TF_0009	8p23.1b::env_fusion_peptide_proxy::accepted	8p23.1b	env_fusion_peptide_proxy	ENSG00000213297.8	ZNF625-ZNF20	39	0.0649256213441317	0.19991161796576	0.324771626605773	0.747952675223814	26	0.991614071037905
MAGE_TF_0009	8p23.1b::env_fusion_peptide_proxy::accepted	8p23.1b	env_fusion_peptide_proxy	ENSG00000257591.6	ZNF625	39	0.0919881688894928	0.208093814510386	0.44205143293628	0.662107209477522	26	0.987722910246152
MAGE_TF_0009	8p23.1b::env_fusion_peptide_proxy::accepted	8p23.1b	env_fusion_peptide_proxy	ENSG00000196646.12	ZNF136	39	0.170923348187375	0.132359614221537	1.29135574467066	0.207943613224048	26	0.946872665724534
MAGE_TF_0009	8p23.1b::env_fusion_peptide_proxy::accepted	8p23.1b	env_fusion_peptide_proxy	ENSG00000234773.7	CTD-2666L21.1	39	-0.0401602144762328	0.281417887418734	-0.142706687355934	0.887622014410839	26	0.996714409329904
MAGE_TF_0009	8p23.1b::env_fusion_peptide_proxy::accepted	8p23.1b	env_fusion_peptide_proxy	ENSG00000234750.1	CTD-2666L21.2	39	0.0209500558707522	0.161401448674317	0.12980091593246	0.897722939923222	26	0.997026823714659
MAGE_TF_0009	8p23.1b::env_fusion_peptide_proxy::accepted	8p23.1b	env_fusion_peptide_proxy	ENSG00000197857.15	ZNF44	39	-0.0759454311415406	0.197098218763844	-0.385317693979445	0.703136459791405	26	0.989809937310217
MAGE_TF_0009	8p23.1b::env_fusion_peptide_proxy::accepted	8p23.1b	env_fusion_peptide_proxy	ENSG00000188868.14	ZNF563	39	-0.0681295424354349	0.16394758940116	-0.415556841575329	0.681144043215524	26	0.988787986224931
MAGE_TF_0009	8p23.1b::env_fusion_peptide_proxy::accepted	8p23.1b	env_fusion_peptide_proxy	ENSG00000198342.10	ZNF442	39	-0.11570657614879	0.21780840479847	-0.531230997517516	0.599768137679109	26	0.984265519022151
MAGE_TF_0009	8p23.1b::env_fusion_peptide_proxy::accepted	8p23.1b	env_fusion_peptide_proxy	ENSG00000248406.1	CTD-3105H18.4	39	-0.419533690223006	0.162857604833806	-2.57607675521899	0.0160257858042348	26	0.888945587008594
MAGE_TF_0009	8p23.1b::env_fusion_peptide_proxy::accepted	8p23.1b	env_fusion_peptide_proxy	ENSG00000196466.10	ZNF799	39	-0.146681243118986	0.239803275536925	-0.611673225858001	0.546065875442717	26	0.981324905487871
MAGE_TF_0009	8p23.1b::env_fusion_peptide_proxy::accepted	8p23.1b	env_fusion_peptide_proxy	ENSG00000268744.1	CTD-3105H18.14	39	0.371614527652043	0.146586024267554	2.53512931746999	0.0175969413459748	26	0.889022974376494
MAGE_TF_0009	8p23.1b::env_fusion_peptide_proxy::accepted	8p23.1b	env_fusion_peptide_proxy	ENSG00000180855.16	ZNF443	39	-0.18374627708886	0.188775932017465	-0.973356482074527	0.339345503649759	26	0.964985321592768
MAGE_TF_0009	8p23.1b::env_fusion_peptide_proxy::accepted	8p23.1b	env_fusion_peptide_proxy	ENSG00000268870.1	CTD-3105H18.16	39	-0.269155658211131	0.201983399419857	-1.33256326502182	0.194236831959278	26	0.945278502628676
MAGE_TF_0009	8p23.1b::env_fusion_peptide_proxy::accepted	8p23.1b	env_fusion_peptide_proxy	ENSG00000269755.1	CTD-3105H18.18	39	0.0428898206578419	0.202279702666973	0.212032250850469	0.833735305659579	26	0.994863058487786
MAGE_TF_0009	8p23.1b::env_fusion_peptide_proxy::accepted	8p23.1b	env_fusion_peptide_proxy	ENSG00000242852.7	ZNF709	39	0.138500316744557	0.248998023120864	0.55623058773173	0.582809179422222	26	0.983130181437327
MAGE_TF_0009	8p23.1b::env_fusion_peptide_proxy::accepted	8p23.1b	env_fusion_peptide_proxy	ENSG00000249709.8	ZNF564	39	-0.0864456595654764	0.163582998887842	-0.528451368132373	0.601668281915598	26	0.984324139944912
MAGE_TF_0009	8p23.1b::env_fusion_peptide_proxy::accepted	8p23.1b	env_fusion_peptide_proxy	ENSG00000269693.1	CTD-2192J16.20	39	0.145753758343904	0.193720725469984	0.752391144469915	0.458574005636411	26	0.975283717647036
MAGE_TF_0009	8p23.1b::env_fusion_peptide_proxy::accepted	8p23.1b	env_fusion_peptide_proxy	ENSG00000173875.14	ZNF791	39	0.0489554984678312	0.137478712386901	0.356095119148758	0.724642622571281	26	0.990816500255133
MAGE_TF_0009	8p23.1b::env_fusion_peptide_proxy::accepted	8p23.1b	env_fusion_peptide_proxy	ENSG00000188033.10	ZNF490	39	-0.0887176410465244	0.199827679687543	-0.443970731108154	0.660736903367893	26	0.987715391178384
MAGE_TF_0009	8p23.1b::env_fusion_peptide_proxy::accepted	8p23.1b	env_fusion_peptide_proxy	ENSG00000178464.6	RPL10P16	39	0.153171770722889	0.20237288611954	0.756878916241834	0.455926931657599	26	0.97504162107345
MAGE_TF_0009	8p23.1b::env_fusion_peptide_proxy::accepted	8p23.1b	env_fusion_peptide_proxy	ENSG00000269242.1	CTD-2192J16.22	39	0.100649616667672	0.141604999807488	0.71077728049508	0.483550117954701	26	0.977316144661609
MAGE_TF_0009	8p23.1b::env_fusion_peptide_proxy::accepted	8p23.1b	env_fusion_peptide_proxy	ENSG00000104774.13	MAN2B1	39	-0.192910755744372	0.136843919402595	-1.40971375700537	0.170474616239102	26	0.94209109898846
MAGE_TF_0009	8p23.1b::env_fusion_peptide_proxy::accepted	8p23.1b	env_fusion_peptide_proxy	ENSG00000123154.12	WDR83	39	0.0726002166590615	0.148791922336039	0.487931169375565	0.629688094542139	26	0.986252032234751
MAGE_TF_0009	8p23.1b::env_fusion_peptide_proxy::accepted	8p23.1b	env_fusion_peptide_proxy	ENSG00000105583.11	WDR83OS	39	0.253353945956001	0.19980493035517	1.26800647764619	0.216033353648813	26	0.948740284320292
MAGE_TF_0009	8p23.1b::env_fusion_peptide_proxy::accepted	8p23.1b	env_fusion_peptide_proxy	ENSG00000285589.1	CTD-2192J16.27	39	-0.136074462893373	0.187485050673165	-0.72578833568222	0.474451570042554	26	0.976588346398373
MAGE_TF_0009	8p23.1b::env_fusion_peptide_proxy::accepted	8p23.1b	env_fusion_peptide_proxy	ENSG00000095059.16	DHPS	39	0.0953169737620155	0.121850653182413	0.782244257807333	0.441137422431726	26	0.974002735650492
MAGE_TF_0009	8p23.1b::env_fusion_peptide_proxy::accepted	8p23.1b	env_fusion_peptide_proxy	ENSG00000268945.1	CTD-2192J16.26	39	-0.114581717702876	0.204037367401029	-0.561572221610121	0.579216492164564	26	0.982964425011189
MAGE_TF_0009	8p23.1b::env_fusion_peptide_proxy::accepted	8p23.1b	env_fusion_peptide_proxy	ENSG00000132004.13	FBXW9	39	0.125483778900978	0.152988113937127	0.820219137759601	0.419547662731738	26	0.972255201222663
MAGE_TF_0009	8p23.1b::env_fusion_peptide_proxy::accepted	8p23.1b	env_fusion_peptide_proxy	ENSG00000105576.16	TNPO2	39	-0.109035727450401	0.123313267661268	-0.884217323231708	0.384682786951172	26	0.968775079070815
MAGE_TF_0009	8p23.1b::env_fusion_peptide_proxy::accepted	8p23.1b	env_fusion_peptide_proxy	ENSG00000123144.11	TRIR	39	-0.0399689389744189	0.115058694619081	-0.34737869316823	0.731103181372187	26	0.991125741652366
MAGE_TF_0009	8p23.1b::env_fusion_peptide_proxy::accepted	8p23.1b	env_fusion_peptide_proxy	ENSG00000198356.12	GET3	39	0.0213277867872142	0.0835728382318394	0.255199981697986	0.800576602835859	26	0.993626373672553
MAGE_TF_0009	8p23.1b::env_fusion_peptide_proxy::accepted	8p23.1b	env_fusion_peptide_proxy	ENSG00000171223.6	JUNB	39	0.29985836906744	0.185856127343186	1.61338974051551	0.118733060281731	26	0.931613137251964
MAGE_TF_0009	8p23.1b::env_fusion_peptide_proxy::accepted	8p23.1b	env_fusion_peptide_proxy	ENSG00000167815.12	PRDX2	39	-0.0600598550525033	0.203964048766569	-0.294462947836655	0.770742426590307	26	0.992610388290235
MAGE_TF_0009	8p23.1b::env_fusion_peptide_proxy::accepted	8p23.1b	env_fusion_peptide_proxy	ENSG00000284491.3	THSD8	39	-0.0684333561914006	0.188790789045322	-0.362482494709909	0.719921452111924	26	0.990540364858866
MAGE_TF_0009	8p23.1b::env_fusion_peptide_proxy::accepted	8p23.1b	env_fusion_peptide_proxy	ENSG00000104889.7	RNASEH2A	39	0.0644168253990033	0.112678863026971	0.571685085104066	0.572445053595037	26	0.982586779413861
MAGE_TF_0009	8p23.1b::env_fusion_peptide_proxy::accepted	8p23.1b	env_fusion_peptide_proxy	ENSG00000105613.10	MAST1	39	-0.0220357539197669	0.197295580668552	-0.111689039587694	0.911927763894647	26	0.997377095579517
MAGE_TF_0009	8p23.1b::env_fusion_peptide_proxy::accepted	8p23.1b	env_fusion_peptide_proxy	ENSG00000095066.12	HOOK2	39	0.0280673181642927	0.169794518763394	0.165301673862653	0.869985118681761	26	0.996305663416415
MAGE_TF_0009	8p23.1b::env_fusion_peptide_proxy::accepted	8p23.1b	env_fusion_peptide_proxy	ENSG00000105612.9	DNASE2	39	0.0528972859182957	0.188861801829905	0.280084619577741	0.781628968362914	26	0.993114194366482
MAGE_TF_0009	8p23.1b::env_fusion_peptide_proxy::accepted	8p23.1b	env_fusion_peptide_proxy	ENSG00000105607.13	GCDH	39	0.0869863131287729	0.105679200844814	0.823116681744301	0.417927736529197	26	0.972255201222663
MAGE_TF_0009	8p23.1b::env_fusion_peptide_proxy::accepted	8p23.1b	env_fusion_peptide_proxy	ENSG00000161860.8	SYCE2	39	-0.157320843489665	0.209223588736516	-0.751926895240218	0.458848358800414	26	0.975283717647036
MAGE_TF_0009	8p23.1b::env_fusion_peptide_proxy::accepted	8p23.1b	env_fusion_peptide_proxy	ENSG00000179115.11	FARSA	39	0.0372451999231434	0.1198767498785	0.310695776794858	0.758509064685196	26	0.991958318964972
MAGE_TF_0009	8p23.1b::env_fusion_peptide_proxy::accepted	8p23.1b	env_fusion_peptide_proxy	ENSG00000179218.15	CALR	39	-0.170182880147098	0.182775088400614	-0.931105445694461	0.360364722283554	26	0.966929414050935
MAGE_TF_0009	8p23.1b::env_fusion_peptide_proxy::accepted	8p23.1b	env_fusion_peptide_proxy	ENSG00000179262.10	RAD23A	39	0.138383120530519	0.137028963861898	1.00988226598564	0.321858274226881	26	0.963341098390942
MAGE_TF_0009	8p23.1b::env_fusion_peptide_proxy::accepted	8p23.1b	env_fusion_peptide_proxy	ENSG00000179271.3	GADD45GIP1	39	0.097728296412898	0.131049297146303	0.745736898564166	0.462515698880109	26	0.975454930448792
MAGE_TF_0009	8p23.1b::env_fusion_peptide_proxy::accepted	8p23.1b	env_fusion_peptide_proxy	ENSG00000008441.18	NFIX	39	0.193623727391038	0.19515865680714	0.992134966282239	0.330275888845175	26	0.964370337995805
MAGE_TF_0009	8p23.1b::env_fusion_peptide_proxy::accepted	8p23.1b	env_fusion_peptide_proxy	ENSG00000104903.5	LYL1	39	-0.0787673446377368	0.178890806935797	-0.440309627906179	0.663351829990328	26	0.987783006683666
MAGE_TF_0009	8p23.1b::env_fusion_peptide_proxy::accepted	8p23.1b	env_fusion_peptide_proxy	ENSG00000160877.6	NACC1	39	0.160131091257054	0.211934626657112	0.755568326813011	0.456699029788243	26	0.975110563880251
MAGE_TF_0009	8p23.1b::env_fusion_peptide_proxy::accepted	8p23.1b	env_fusion_peptide_proxy	ENSG00000104907.13	TRMT1	39	-0.0910381225276055	0.127743644045198	-0.712662639366971	0.482401879340372	26	0.977284084735563
MAGE_TF_0009	8p23.1b::env_fusion_peptide_proxy::accepted	8p23.1b	env_fusion_peptide_proxy	ENSG00000104915.15	STX10	39	-0.198308462819298	0.1404226610938	-1.41222550031887	0.169741510435927	26	0.941761620629448
MAGE_TF_0009	8p23.1b::env_fusion_peptide_proxy::accepted	8p23.1b	env_fusion_peptide_proxy	ENSG00000160888.7	IER2	39	0.29404701320015	0.163640666351917	1.79690672102122	0.0839777094131607	26	0.923578393692625
MAGE_TF_0009	8p23.1b::env_fusion_peptide_proxy::accepted	8p23.1b	env_fusion_peptide_proxy	ENSG00000267598.1	CTC-250I14.6	39	-0.226331448104464	0.198844973126061	-1.13823067561772	0.265404249503565	26	0.955733907962155
MAGE_TF_0009	8p23.1b::env_fusion_peptide_proxy::accepted	8p23.1b	env_fusion_peptide_proxy	ENSG00000141837.22	CACNA1A	39	0.24633268337042	0.24716809344403	0.996620073157625	0.328134464012208	26	0.96429266410565
MAGE_TF_0009	8p23.1b::env_fusion_peptide_proxy::accepted	8p23.1b	env_fusion_peptide_proxy	ENSG00000104957.14	CCDC130	39	-0.138053218369528	0.145023452587942	-0.951937192957201	0.349895214243837	26	0.965999485294986
MAGE_TF_0009	8p23.1b::env_fusion_peptide_proxy::accepted	8p23.1b	env_fusion_peptide_proxy	ENSG00000037757.14	MRI1	39	0.172021400847797	0.1211153514396	1.42031046273753	0.167398718600112	26	0.941046577850662
MAGE_TF_0009	8p23.1b::env_fusion_peptide_proxy::accepted	8p23.1b	env_fusion_peptide_proxy	ENSG00000104979.9	C19orf53	39	0.131167271261258	0.109992792606138	1.19250787395626	0.243832323256538	26	0.953721338720076
MAGE_TF_0009	8p23.1b::env_fusion_peptide_proxy::accepted	8p23.1b	env_fusion_peptide_proxy	ENSG00000132003.9	ZSWIM4	39	0.143974782230106	0.104537825775513	1.37725059003313	0.180177088389415	26	0.943592388397997
MAGE_TF_0009	8p23.1b::env_fusion_peptide_proxy::accepted	8p23.1b	env_fusion_peptide_proxy	ENSG00000267519.6	MIR23AHG	39	0.0876249736535362	0.110794780728032	0.790876366898807	0.436171447431042	26	0.973575289427316
MAGE_TF_0009	8p23.1b::env_fusion_peptide_proxy::accepted	8p23.1b	env_fusion_peptide_proxy	ENSG00000187556.8	NANOS3	39	-0.173272843358722	0.194891263216831	-0.889074453614388	0.382115360224253	26	0.968582902727025
MAGE_TF_0009	8p23.1b::env_fusion_peptide_proxy::accepted	8p23.1b	env_fusion_peptide_proxy	ENSG00000132024.18	CC2D1A	39	0.235234080173219	0.126881236280384	1.85397058752956	0.0751218005974481	26	0.920375953166984
MAGE_TF_0009	8p23.1b::env_fusion_peptide_proxy::accepted	8p23.1b	env_fusion_peptide_proxy	ENSG00000132016.11	BRME1	39	0.285308188884942	0.239540670278297	1.19106366594647	0.244388930710633	26	0.953911188261564
MAGE_TF_0009	8p23.1b::env_fusion_peptide_proxy::accepted	8p23.1b	env_fusion_peptide_proxy	ENSG00000132017.10	DCAF15	39	0.0591867120658892	0.157977532320757	0.374652719259577	0.710957306473061	26	0.990166672394406
MAGE_TF_0009	8p23.1b::env_fusion_peptide_proxy::accepted	8p23.1b	env_fusion_peptide_proxy	ENSG00000132000.14	PODNL1	39	0.394511887473844	0.202241944879254	1.95069270971154	0.0619498616950184	26	0.913660797051085
MAGE_TF_0009	8p23.1b::env_fusion_peptide_proxy::accepted	8p23.1b	env_fusion_peptide_proxy	ENSG00000132005.9	RFX1	39	0.13167579845675	0.147044202443439	0.895484461601937	0.378744166740675	26	0.968386910776305
MAGE_TF_0009	8p23.1b::env_fusion_peptide_proxy::accepted	8p23.1b	env_fusion_peptide_proxy	ENSG00000104998.4	IL27RA	39	0.157257320694907	0.252655225521083	0.622418635397607	0.539087542273535	26	0.98091145111131
MAGE_TF_0009	8p23.1b::env_fusion_peptide_proxy::accepted	8p23.1b	env_fusion_peptide_proxy	ENSG00000141854.9	MISP3	39	0.17822177450415	0.202557907747452	0.879855921134196	0.386997670212798	26	0.969073848965753
MAGE_TF_0009	8p23.1b::env_fusion_peptide_proxy::accepted	8p23.1b	env_fusion_peptide_proxy	ENSG00000141858.12	SAMD1	39	0.184167096689784	0.190680944420248	0.965839021039732	0.343023260563292	26	0.965302379734524
MAGE_TF_0009	8p23.1b::env_fusion_peptide_proxy::accepted	8p23.1b	env_fusion_peptide_proxy	ENSG00000072062.15	PRKACA	39	0.0555529312724929	0.190785398729406	0.2911802037392	0.773223836667248	26	0.99267170068395
MAGE_TF_0009	8p23.1b::env_fusion_peptide_proxy::accepted	8p23.1b	env_fusion_peptide_proxy	ENSG00000105011.9	ASF1B	39	-0.0634112911745303	0.108897894044712	-0.582300435934001	0.56538022717752	26	0.982234813043368
MAGE_TF_0009	8p23.1b::env_fusion_peptide_proxy::accepted	8p23.1b	env_fusion_peptide_proxy	ENSG00000267169.2	ADGRL1-AS1	39	-0.192162506041707	0.198209302368123	-0.969492873169062	0.341232335930172	26	0.964985321592768
MAGE_TF_0009	8p23.1b::env_fusion_peptide_proxy::accepted	8p23.1b	env_fusion_peptide_proxy	ENSG00000072071.16	ADGRL1	39	-0.103049942206622	0.153446535859162	-0.671569036274658	0.507781672330642	26	0.979034781152144
MAGE_TF_0009	8p23.1b::env_fusion_peptide_proxy::accepted	8p23.1b	env_fusion_peptide_proxy	ENSG00000266913.1	LINC01841	39	-0.11712926681844	0.166220298354957	-0.704662835872882	0.487284775789483	26	0.977616806028914
MAGE_TF_0009	8p23.1b::env_fusion_peptide_proxy::accepted	8p23.1b	env_fusion_peptide_proxy	ENSG00000123146.20	ADGRE5	39	0.165127554627165	0.168332362121925	0.980961429790673	0.33565228104905	26	0.964793310068421
MAGE_TF_0009	8p23.1b::env_fusion_peptide_proxy::accepted	8p23.1b	env_fusion_peptide_proxy	ENSG00000123136.15	DDX39A	39	-0.197144111497042	0.139721022980249	-1.4109838826825	0.1701035897705	26	0.941839394447495
MAGE_TF_0009	8p23.1b::env_fusion_peptide_proxy::accepted	8p23.1b	env_fusion_peptide_proxy	ENSG00000123143.13	PKN1	39	0.0175350892412528	0.111634072164641	0.157076499147963	0.876397998571471	26	0.996580351240786
MAGE_TF_0009	8p23.1b::env_fusion_peptide_proxy::accepted	8p23.1b	env_fusion_peptide_proxy	ENSG00000123159.16	GIPC1	39	0.0241583341410385	0.159075646916002	0.151866955183876	0.880464173991926	26	0.996589876407635
MAGE_TF_0009	8p23.1b::env_fusion_peptide_proxy::accepted	8p23.1b	env_fusion_peptide_proxy	ENSG00000099797.15	TECR	39	-0.0438379394776212	0.165595297003882	-0.26472937499302	0.793305353533234	26	0.993522253374255
MAGE_TF_0009	8p23.1b::env_fusion_peptide_proxy::accepted	8p23.1b	env_fusion_peptide_proxy	ENSG00000132002.9	DNAJB1	39	-0.0952983326567088	0.123909046725079	-0.769099070450844	0.448765263917409	26	0.974333437395848
MAGE_TF_0009	8p23.1b::env_fusion_peptide_proxy::accepted	8p23.1b	env_fusion_peptide_proxy	ENSG00000099795.7	NDUFB7	39	0.0930926375468709	0.121059571898989	0.768982048148547	0.448833523341778	26	0.974359350181843
MAGE_TF_0009	8p23.1b::env_fusion_peptide_proxy::accepted	8p23.1b	env_fusion_peptide_proxy	ENSG00000187912.12	CLEC17A	39	-0.0271361191352361	0.117014750289991	-0.23190340592093	0.81842860700038	26	0.994293578400795
MAGE_TF_0009	8p23.1b::env_fusion_peptide_proxy::accepted	8p23.1b	env_fusion_peptide_proxy	ENSG00000243488.3	RN7SL337P	39	-0.0756926688380344	0.164815271096875	-0.459257618145978	0.649865926463216	26	0.987190663688024
MAGE_TF_0009	8p23.1b::env_fusion_peptide_proxy::accepted	8p23.1b	env_fusion_peptide_proxy	ENSG00000243066.3	RN7SL842P	39	-0.330633429797967	0.178384008891076	-1.85349254035353	0.0751925053398015	26	0.920375953166984
MAGE_TF_0009	8p23.1b::env_fusion_peptide_proxy::accepted	8p23.1b	env_fusion_peptide_proxy	ENSG00000160961.12	ZNF333	39	-0.0635150794620682	0.115878454567543	-0.548118109609811	0.588286448020593	26	0.983442578493262
MAGE_TF_0009	8p23.1b::env_fusion_peptide_proxy::accepted	8p23.1b	env_fusion_peptide_proxy	ENSG00000127507.18	ADGRE2	39	0.04104759070024	0.231291310843204	0.177471391167249	0.86051352499988	26	0.995909086308982
MAGE_TF_0009	8p23.1b::env_fusion_peptide_proxy::accepted	8p23.1b	env_fusion_peptide_proxy	ENSG00000127530.4	OR7C1	39	0.165690675420767	0.223981075722308	0.739753012108	0.466077327083712	26	0.975805754879557
MAGE_TF_0009	8p23.1b::env_fusion_peptide_proxy::accepted	8p23.1b	env_fusion_peptide_proxy	ENSG00000185385.5	OR7A17	39	0.191521747919711	0.175204334163651	1.0931336192906	0.284360305113478	26	0.958314565740181
MAGE_TF_0009	8p23.1b::env_fusion_peptide_proxy::accepted	8p23.1b	env_fusion_peptide_proxy	ENSG00000105137.13	SYDE1	39	0.220700345204235	0.163582833282035	1.34916568429722	0.188916785106904	26	0.944926704085851
MAGE_TF_0009	8p23.1b::env_fusion_peptide_proxy::accepted	8p23.1b	env_fusion_peptide_proxy	ENSG00000105135.16	ILVBL	39	-0.0694139104695354	0.121610532368519	-0.570788640733756	0.573043690503478	26	0.982604861665831
MAGE_TF_0009	8p23.1b::env_fusion_peptide_proxy::accepted	8p23.1b	env_fusion_peptide_proxy	ENSG00000074181.9	NOTCH3	39	0.0725070274913497	0.125217627923061	0.579048083676376	0.567540044815542	26	0.982354231950822
MAGE_TF_0009	8p23.1b::env_fusion_peptide_proxy::accepted	8p23.1b	env_fusion_peptide_proxy	ENSG00000141867.19	BRD4	39	-0.0552402231959142	0.114923711171464	-0.480668633416272	0.634772028420952	26	0.986451640374398
MAGE_TF_0009	8p23.1b::env_fusion_peptide_proxy::accepted	8p23.1b	env_fusion_peptide_proxy	ENSG00000273218.1	LLNLR-246C6.1	39	0.111959366058673	0.186995027306803	0.598729108849407	0.5545346176839	26	0.981720782729783
MAGE_TF_0009	8p23.1b::env_fusion_peptide_proxy::accepted	8p23.1b	env_fusion_peptide_proxy	ENSG00000268189.2	AC005785.2	39	-0.235215777762593	0.222219747864719	-1.05848278572337	0.299570736554736	26	0.960795470475326
MAGE_TF_0009	8p23.1b::env_fusion_peptide_proxy::accepted	8p23.1b	env_fusion_peptide_proxy	ENSG00000105127.10	AKAP8	39	-0.306299513862259	0.125057349032486	-2.44927240367691	0.0213650650999709	26	0.889023485805739
MAGE_TF_0009	8p23.1b::env_fusion_peptide_proxy::accepted	8p23.1b	env_fusion_peptide_proxy	ENSG00000279203.1	AC005785.5	39	0.0104999917196541	0.181910372312104	0.0577206873153953	0.954412443778433	26	0.998632797154257
MAGE_TF_0009	8p23.1b::env_fusion_peptide_proxy::accepted	8p23.1b	env_fusion_peptide_proxy	ENSG00000279716.1	AC006128.2	39	0.143144806763887	0.163135670315598	0.877458660555125	0.388273877216551	26	0.969183813592328
MAGE_TF_0009	8p23.1b::env_fusion_peptide_proxy::accepted	8p23.1b	env_fusion_peptide_proxy	ENSG00000011243.19	AKAP8L	39	-0.0981010183629393	0.102532198601523	-0.956782549296489	0.34748962610354	26	0.96572257607204
MAGE_TF_0009	8p23.1b::env_fusion_peptide_proxy::accepted	8p23.1b	env_fusion_peptide_proxy	ENSG00000011451.21	WIZ	39	0.196232481373407	0.0991360318814211	1.97942642699403	0.0584477055348219	26	0.912224890766529
MAGE_TF_0009	8p23.1b::env_fusion_peptide_proxy::accepted	8p23.1b	env_fusion_peptide_proxy	ENSG00000105122.13	RASAL3	39	0.0783210381518959	0.139377650471657	0.561933982147465	0.578973576910352	26	0.982964425011189
MAGE_TF_0009	8p23.1b::env_fusion_peptide_proxy::accepted	8p23.1b	env_fusion_peptide_proxy	ENSG00000225067.4	RPL23AP2	39	0.409951074693518	0.217255718363235	1.88695182700835	0.0703805562452239	26	0.918373910840241
MAGE_TF_0009	8p23.1b::env_fusion_peptide_proxy::accepted	8p23.1b	env_fusion_peptide_proxy	ENSG00000186526.13	CYP4F8	39	-0.014393332448522	0.19486218058139	-0.0738641659740136	0.941683821234458	26	0.998143001510462
MAGE_TF_0009	8p23.1b::env_fusion_peptide_proxy::accepted	8p23.1b	env_fusion_peptide_proxy	ENSG00000186529.16	CYP4F3	39	0.0882922612040426	0.237488119749722	0.371775486273122	0.713072813294742	26	0.990260981029854
MAGE_TF_0009	8p23.1b::env_fusion_peptide_proxy::accepted	8p23.1b	env_fusion_peptide_proxy	ENSG00000172519.10	OR10H5	39	0.125442686039022	0.21262023306868	0.589984707610129	0.560293933281807	26	0.981890373342016
MAGE_TF_0009	8p23.1b::env_fusion_peptide_proxy::accepted	8p23.1b	env_fusion_peptide_proxy	ENSG00000186723.4	OR10H1	39	0.0142368703880132	0.154248134749292	0.0922984930168077	0.927168393716286	26	0.997732820762599
MAGE_TF_0009	8p23.1b::env_fusion_peptide_proxy::accepted	8p23.1b	env_fusion_peptide_proxy	ENSG00000214049.8	UCA1	39	0.0178643491412706	0.175305322584896	0.101904202780947	0.919614564618808	26	0.997564767685253
MAGE_TF_0009	8p23.1b::env_fusion_peptide_proxy::accepted	8p23.1b	env_fusion_peptide_proxy	ENSG00000267308.3	LINC01764	39	-0.0158748714606479	0.186755445626097	-0.0850035264429771	0.932909764122316	26	0.997949999585233
MAGE_TF_0009	8p23.1b::env_fusion_peptide_proxy::accepted	8p23.1b	env_fusion_peptide_proxy	ENSG00000186115.13	CYP4F2	39	0.111802732323135	0.188821430214477	0.592108280273812	0.558892469615775	26	0.981831755124236
MAGE_TF_0009	8p23.1b::env_fusion_peptide_proxy::accepted	8p23.1b	env_fusion_peptide_proxy	ENSG00000167460.17	TPM4	39	0.0012070972011136	0.166817888330555	0.0072360177508168	0.994281779888778	26	0.999726654607137
MAGE_TF_0009	8p23.1b::env_fusion_peptide_proxy::accepted	8p23.1b	env_fusion_peptide_proxy	ENSG00000279198.1	CTD-2231E14.2	39	-0.0199590442033537	0.154314143151893	-0.129340342989222	0.898083750299158	26	0.997026823714659
MAGE_TF_0009	8p23.1b::env_fusion_peptide_proxy::accepted	8p23.1b	env_fusion_peptide_proxy	ENSG00000167461.12	RAB8A	39	0.0469968750367065	0.150445429486491	0.312384864047508	0.757239743230122	26	0.991907747468575
MAGE_TF_0009	8p23.1b::env_fusion_peptide_proxy::accepted	8p23.1b	env_fusion_peptide_proxy	ENSG00000196684.12	HSH2D	39	0.0896940215952282	0.156078056401292	0.574674132054898	0.570451271614634	26	0.982404362898302
MAGE_TF_0009	8p23.1b::env_fusion_peptide_proxy::accepted	8p23.1b	env_fusion_peptide_proxy	ENSG00000269243.1	CTD-2231E14.8	39	0.153260237891922	0.217824738426009	0.703594270326561	0.487939136472801	26	0.977677830432727
MAGE_TF_0009	8p23.1b::env_fusion_peptide_proxy::accepted	8p23.1b	env_fusion_peptide_proxy	ENSG00000105058.12	FAM32A	39	-0.101097102833018	0.100093536736551	-1.01002628270703	0.321790577996194	26	0.963331927388214
MAGE_TF_0009	8p23.1b::env_fusion_peptide_proxy::accepted	8p23.1b	env_fusion_peptide_proxy	ENSG00000072958.9	AP1M1	39	0.0240447808946723	0.13075373667402	0.183893642402113	0.855523592594712	26	0.99564139931151
MAGE_TF_0009	8p23.1b::env_fusion_peptide_proxy::accepted	8p23.1b	env_fusion_peptide_proxy	ENSG00000127528.6	KLF2	39	0.0737062108052933	0.233980196952848	0.315010465694012	0.75526802306026	26	0.991817508750822
MAGE_TF_0009	8p23.1b::env_fusion_peptide_proxy::accepted	8p23.1b	env_fusion_peptide_proxy	ENSG00000277825.1	CTD-2013N17.7	39	-0.0796036974111645	0.170830266921555	-0.465981227130661	0.645109246213842	26	0.986951779691642
MAGE_TF_0009	8p23.1b::env_fusion_peptide_proxy::accepted	8p23.1b	env_fusion_peptide_proxy	ENSG00000280332.1	CTD-2013N17.6	39	0.0301420570578675	0.148876996001307	0.20246282412632	0.841130880313346	26	0.995122656323935
MAGE_TF_0009	8p23.1b::env_fusion_peptide_proxy::accepted	8p23.1b	env_fusion_peptide_proxy	ENSG00000127527.14	EPS15L1	39	0.0390105577191221	0.191902469050452	0.203283250664513	0.840496234767803	26	0.995122656323935
MAGE_TF_0009	8p23.1b::env_fusion_peptide_proxy::accepted	8p23.1b	env_fusion_peptide_proxy	ENSG00000105072.9	C19orf44	39	-0.0722386135119724	0.122401005919443	-0.590179900641628	0.560165039346584	26	0.981852155278497
MAGE_TF_0009	8p23.1b::env_fusion_peptide_proxy::accepted	8p23.1b	env_fusion_peptide_proxy	ENSG00000085872.15	CHERP	39	-0.120661246079619	0.118498669806835	-1.01824979365852	0.317941366749543	26	0.962863780064595
MAGE_TF_0009	8p23.1b::env_fusion_peptide_proxy::accepted	8p23.1b	env_fusion_peptide_proxy	ENSG00000269399.2	CTD-3222D19.12	39	0.364966228439565	0.201799872635087	1.80855529626389	0.0821004848557657	26	0.922651604257948
MAGE_TF_0009	8p23.1b::env_fusion_peptide_proxy::accepted	8p23.1b	env_fusion_peptide_proxy	ENSG00000127526.15	SLC35E1	39	-0.0414818529361528	0.187252676971387	-0.221528757863854	0.826411446542658	26	0.994489231587115
MAGE_TF_0009	8p23.1b::env_fusion_peptide_proxy::accepted	8p23.1b	env_fusion_peptide_proxy	ENSG00000279529.1	CTD-3222D19.8	39	0.128306202117223	0.180233882847894	0.711887243895787	0.482873927818185	26	0.977316144661609
MAGE_TF_0009	8p23.1b::env_fusion_peptide_proxy::accepted	8p23.1b	env_fusion_peptide_proxy	ENSG00000279748.1	CTD-3222D19.9	39	0.105895731157841	0.193751005491109	0.546555776004478	0.589344167868998	26	0.983504151698446
MAGE_TF_0009	8p23.1b::env_fusion_peptide_proxy::accepted	8p23.1b	env_fusion_peptide_proxy	ENSG00000268087.1	CTC-429P9.2	39	0.0041322596254782	0.150913177755758	0.0273817017634206	0.978364384062214	26	0.999248931079319
MAGE_TF_0009	8p23.1b::env_fusion_peptide_proxy::accepted	8p23.1b	env_fusion_peptide_proxy	ENSG00000279977.1	CTD-3222D19.4	39	-0.237203687416072	0.202451721126456	-1.17165557346835	0.251960713675047	26	0.954733743541459
MAGE_TF_0009	8p23.1b::env_fusion_peptide_proxy::accepted	8p23.1b	env_fusion_peptide_proxy	ENSG00000141979.4	CTD-3222D19.2	39	-0.0482958591527146	0.176086712381285	-0.274273160646775	0.78604213827695	26	0.993265412714558
MAGE_TF_0009	8p23.1b::env_fusion_peptide_proxy::accepted	8p23.1b	env_fusion_peptide_proxy	ENSG00000105085.11	MED26	39	0.0504403576675211	0.132078293111672	0.381897407054419	0.705641056654666	26	0.989898530964896
MAGE_TF_0009	8p23.1b::env_fusion_peptide_proxy::accepted	8p23.1b	env_fusion_peptide_proxy	ENSG00000269044.2	CTC-429P9.3	39	-0.0254106163341561	0.159617965950159	-0.159196467533552	0.874744293321386	26	0.996497664447391
MAGE_TF_0009	8p23.1b::env_fusion_peptide_proxy::accepted	8p23.1b	env_fusion_peptide_proxy	ENSG00000267904.1	CTC-429P9.5	39	0.280502130320167	0.183362921712994	1.52976472942124	0.138151862711356	26	0.935928719935562
MAGE_TF_0009	8p23.1b::env_fusion_peptide_proxy::accepted	8p23.1b	env_fusion_peptide_proxy	ENSG00000268790.5	CTC-429P9.4	39	-0.0589117585292701	0.170413850656546	-0.345698182995709	0.732351106977673	26	0.991237289843494
MAGE_TF_0009	8p23.1b::env_fusion_peptide_proxy::accepted	8p23.1b	env_fusion_peptide_proxy	ENSG00000214046.9	SMIM7	39	-0.102632627091521	0.126870116550887	-0.80895824707748	0.425880288473935	26	0.972765566677697
MAGE_TF_0009	8p23.1b::env_fusion_peptide_proxy::accepted	8p23.1b	env_fusion_peptide_proxy	ENSG00000072954.7	TMEM38A	39	-0.163830858943296	0.215367344214845	-0.76070427269541	0.453677777112991	26	0.97479445075622
MAGE_TF_0009	8p23.1b::env_fusion_peptide_proxy::accepted	8p23.1b	env_fusion_peptide_proxy	ENSG00000127511.10	SIN3B	39	0.0067901211511304	0.0885634515913604	0.0766695632241238	0.939473364264938	26	0.998072571222828
MAGE_TF_0009	8p23.1b::env_fusion_peptide_proxy::accepted	8p23.1b	env_fusion_peptide_proxy	ENSG00000127533.4	F2RL3	39	-0.0903426194356475	0.190957549197485	-0.473103157300247	0.640087485322235	26	0.986788899899464
MAGE_TF_0009	8p23.1b::env_fusion_peptide_proxy::accepted	8p23.1b	env_fusion_peptide_proxy	ENSG00000160111.15	CPAMD8	39	-0.20712604669871	0.186122548379536	-1.11284768289516	0.275957411785495	26	0.957365965890938
MAGE_TF_0009	8p23.1b::env_fusion_peptide_proxy::accepted	8p23.1b	env_fusion_peptide_proxy	ENSG00000131351.15	HAUS8	39	-0.0058459590424071	0.178798059352203	-0.0326958752437663	0.974166824110889	26	0.9991274152551
MAGE_TF_0009	8p23.1b::env_fusion_peptide_proxy::accepted	8p23.1b	env_fusion_peptide_proxy	ENSG00000099331.14	MYO9B	39	0.0517058506653376	0.150505728118875	0.343547393920439	0.733949348992952	26	0.991248721206261
MAGE_TF_0009	8p23.1b::env_fusion_peptide_proxy::accepted	8p23.1b	env_fusion_peptide_proxy	ENSG00000269066.1	CTD-2528A14.5	39	-0.237876138099401	0.215773367795941	-1.10243511759229	0.280373061738405	26	0.957850944364006
MAGE_TF_0009	8p23.1b::env_fusion_peptide_proxy::accepted	8p23.1b	env_fusion_peptide_proxy	ENSG00000269480.1	CTD-3032J10.3	39	0.148170898442343	0.177686058505248	0.833891525811336	0.411938151097683	26	0.971886560792247
MAGE_TF_0009	8p23.1b::env_fusion_peptide_proxy::accepted	8p23.1b	env_fusion_peptide_proxy	ENSG00000053501.13	USE1	39	0.182186893612365	0.189879604184614	0.959486377669242	0.346152100409352	26	0.96564351444321
MAGE_TF_0009	8p23.1b::env_fusion_peptide_proxy::accepted	8p23.1b	env_fusion_peptide_proxy	ENSG00000099330.9	OCEL1	39	0.365102760682799	0.179790248047861	2.03071503959217	0.0526274078635084	26	0.908849092999462
MAGE_TF_0009	8p23.1b::env_fusion_peptide_proxy::accepted	8p23.1b	env_fusion_peptide_proxy	ENSG00000160113.6	NR2F6	39	0.165495504718042	0.176940880230215	0.935315256161939	0.358232354783807	26	0.966786934244533
MAGE_TF_0009	8p23.1b::env_fusion_peptide_proxy::accepted	8p23.1b	env_fusion_peptide_proxy	ENSG00000105393.16	BABAM1	39	-0.12411341532987	0.0845487038330619	-1.46795172135254	0.154111871759633	26	0.939023241870351
MAGE_TF_0009	8p23.1b::env_fusion_peptide_proxy::accepted	8p23.1b	env_fusion_peptide_proxy	ENSG00000269307.1	CTD-2278I10.6	39	-0.146061069353624	0.177264092670679	-0.823974371532623	0.417448977966385	26	0.972236109784241
MAGE_TF_0009	8p23.1b::env_fusion_peptide_proxy::accepted	8p23.1b	env_fusion_peptide_proxy	ENSG00000160117.16	ANKLE1	39	0.222508626332012	0.177317669834007	1.25485873201644	0.220693002381573	26	0.949430635358161
MAGE_TF_0009	8p23.1b::env_fusion_peptide_proxy::accepted	8p23.1b	env_fusion_peptide_proxy	ENSG00000130307.12	USHBP1	39	0.0067735522332907	0.207257515929243	0.032681817124563	0.974177927394875	26	0.9991274152551
MAGE_TF_0009	8p23.1b::env_fusion_peptide_proxy::accepted	8p23.1b	env_fusion_peptide_proxy	ENSG00000130312.7	MRPL34	39	0.257014344115714	0.141800564914558	1.81250578423702	0.0814720741897153	26	0.922225981382907
MAGE_TF_0009	8p23.1b::env_fusion_peptide_proxy::accepted	8p23.1b	env_fusion_peptide_proxy	ENSG00000269815.1	CTD-2278I10.4	39	0.0257425787724872	0.150311620371046	0.171261401539956	0.865344150498367	26	0.996145449673443
MAGE_TF_0009	8p23.1b::env_fusion_peptide_proxy::accepted	8p23.1b	env_fusion_peptide_proxy	ENSG00000130311.11	DDA1	39	-0.134429292191724	0.0817108718240699	-1.64518244868517	0.111969992733216	26	0.929013019865714
MAGE_TF_0009	8p23.1b::env_fusion_peptide_proxy::accepted	8p23.1b	env_fusion_peptide_proxy	ENSG00000127220.6	ABHD8	39	-0.0880477852834301	0.163551887180767	-0.538347718275576	0.594916325974029	26	0.983927510623737
MAGE_TF_0009	8p23.1b::env_fusion_peptide_proxy::accepted	8p23.1b	env_fusion_peptide_proxy	ENSG00000074855.11	ANO8	39	-0.141425954581395	0.138133357798293	-1.02383636245135	0.315344725227253	26	0.962556436226291
MAGE_TF_0009	8p23.1b::env_fusion_peptide_proxy::accepted	8p23.1b	env_fusion_peptide_proxy	ENSG00000130299.17	GTPBP3	39	0.0385253961680661	0.147824344753191	0.260616045566706	0.796441672616067	26	0.993613454627788
MAGE_TF_0009	8p23.1b::env_fusion_peptide_proxy::accepted	8p23.1b	env_fusion_peptide_proxy	ENSG00000130300.9	PLVAP	39	0.145961450324779	0.184985029660352	0.789044662656086	0.437222350872938	26	0.97375321859575
MAGE_TF_0009	8p23.1b::env_fusion_peptide_proxy::accepted	8p23.1b	env_fusion_peptide_proxy	ENSG00000269720.2	CCDC194	39	-0.0243344150741455	0.191264314077191	-0.127229249175696	0.899737854140201	26	0.997063429014313
MAGE_TF_0009	8p23.1b::env_fusion_peptide_proxy::accepted	8p23.1b	env_fusion_peptide_proxy	ENSG00000130303.14	BST2	39	0.0645980628883202	0.150337848376225	0.429685961226886	0.67096425184503	26	0.988246233648535
MAGE_TF_0009	8p23.1b::env_fusion_peptide_proxy::accepted	8p23.1b	env_fusion_peptide_proxy	ENSG00000282851.2	BISPR	39	0.259781588963947	0.161521540621658	1.60834021248255	0.119837809987401	26	0.931806877630518
MAGE_TF_0009	8p23.1b::env_fusion_peptide_proxy::accepted	8p23.1b	env_fusion_peptide_proxy	ENSG00000141971.13	MVB12A	39	0.214259486712956	0.140099554508415	1.5293373877223	0.138257393869888	26	0.935995033862527
MAGE_TF_0009	8p23.1b::env_fusion_peptide_proxy::accepted	8p23.1b	env_fusion_peptide_proxy	ENSG00000254503.1	CTD-2521M24.4	39	0.19828667696084	0.16772409654367	1.18221937722116	0.247818183842877	26	0.954408785155857
MAGE_TF_0009	8p23.1b::env_fusion_peptide_proxy::accepted	8p23.1b	env_fusion_peptide_proxy	ENSG00000269053.1	CTD-2521M24.8	39	0.146618568582837	0.246428166105036	0.594974880104993	0.557003503694547	26	0.981831755124236
MAGE_TF_0009	8p23.1b::env_fusion_peptide_proxy::accepted	8p23.1b	env_fusion_peptide_proxy	ENSG00000269481.1	CTD-2521M24.6	39	-0.13796741744547	0.191891578678089	-0.718986306725422	0.478562058594896	26	0.976888896525097
MAGE_TF_0009	8p23.1b::env_fusion_peptide_proxy::accepted	8p23.1b	env_fusion_peptide_proxy	ENSG00000130304.17	SLC27A1	39	0.212782497180563	0.15482833487614	1.37431237861458	0.181076276101602	26	0.943592388397997
MAGE_TF_0009	8p23.1b::env_fusion_peptide_proxy::accepted	8p23.1b	env_fusion_peptide_proxy	ENSG00000130313.7	PGLS	39	0.184109557407126	0.188277362841044	0.977863480925018	0.337153432524041	26	0.964954214114928
MAGE_TF_0009	8p23.1b::env_fusion_peptide_proxy::accepted	8p23.1b	env_fusion_peptide_proxy	ENSG00000269439.6	PGLS-DT	39	-0.269481117329096	0.166733926042765	-1.61623446244514	0.118114413898607	26	0.931613137251964
MAGE_TF_0009	8p23.1b::env_fusion_peptide_proxy::accepted	8p23.1b	env_fusion_peptide_proxy	ENSG00000167483.19	NIBAN3	39	-0.382110463981982	0.167535137462286	-2.28077804913014	0.0309980695626713	26	0.895613138727713
MAGE_TF_0009	8p23.1b::env_fusion_peptide_proxy::accepted	8p23.1b	env_fusion_peptide_proxy	ENSG00000130309.11	COLGALT1	39	-0.0885365069866672	0.210114358696961	-0.421372949167932	0.676946050311759	26	0.988585659890007
MAGE_TF_0009	8p23.1b::env_fusion_peptide_proxy::accepted	8p23.1b	env_fusion_peptide_proxy	ENSG00000130477.16	UNC13A	39	-0.009435225325284	0.200740024300116	-0.0470022127285285	0.962870640626371	26	0.998785917168165
MAGE_TF_0009	8p23.1b::env_fusion_peptide_proxy::accepted	8p23.1b	env_fusion_peptide_proxy	ENSG00000130479.11	MAP1S	39	-0.0930075573444075	0.139541769703561	-0.666521268448797	0.510949672131622	26	0.979227903162482
MAGE_TF_0009	8p23.1b::env_fusion_peptide_proxy::accepted	8p23.1b	env_fusion_peptide_proxy	ENSG00000130475.14	FCHO1	39	-0.141585905973243	0.152441383259212	-0.928789170933262	0.361541559117185	26	0.966985301670771
MAGE_TF_0009	8p23.1b::env_fusion_peptide_proxy::accepted	8p23.1b	env_fusion_peptide_proxy	ENSG00000248099.4	INSL3	39	0.0895435071097765	0.175385004548476	0.510553951521133	0.613971158575078	26	0.985167816723386
MAGE_TF_0009	8p23.1b::env_fusion_peptide_proxy::accepted	8p23.1b	env_fusion_peptide_proxy	ENSG00000105639.20	JAK3	39	0.181371640114269	0.131288867653081	1.38147006182982	0.178891939790438	26	0.943459508511027
MAGE_TF_0009	8p23.1b::env_fusion_peptide_proxy::accepted	8p23.1b	env_fusion_peptide_proxy	ENSG00000105640.13	RPL18A	39	-0.0497048663347029	0.113747379108013	-0.436975926166211	0.665736695021383	26	0.987914290566749
MAGE_TF_0009	8p23.1b::env_fusion_peptide_proxy::accepted	8p23.1b	env_fusion_peptide_proxy	ENSG00000007080.11	CCDC124	39	-0.0507786525208755	0.118248617397924	-0.42942280119858	0.671153278761812	26	0.988247084592058
MAGE_TF_0009	8p23.1b::env_fusion_peptide_proxy::accepted	8p23.1b	env_fusion_peptide_proxy	ENSG00000105642.16	KCNN1	39	0.0322843690716106	0.189255468707295	0.170586188563682	0.865869709777988	26	0.996148863347853
MAGE_TF_0009	8p23.1b::env_fusion_peptide_proxy::accepted	8p23.1b	env_fusion_peptide_proxy	ENSG00000105643.11	ARRDC2	39	0.023827467990495	0.188489541415722	0.126412679512772	0.900377784484156	26	0.997063429014313
MAGE_TF_0009	8p23.1b::env_fusion_peptide_proxy::accepted	8p23.1b	env_fusion_peptide_proxy	ENSG00000273654.1	CTB-52I2.4	39	0.0472906151205657	0.2021651336992	0.233920727354149	0.816878648479585	26	0.994241768150037
MAGE_TF_0009	8p23.1b::env_fusion_peptide_proxy::accepted	8p23.1b	env_fusion_peptide_proxy	ENSG00000099308.10	MAST3	39	0.0492391413885156	0.150645805184666	0.326853717089279	0.746395362475934	26	0.991597702959003
MAGE_TF_0009	8p23.1b::env_fusion_peptide_proxy::accepted	8p23.1b	env_fusion_peptide_proxy	ENSG00000096996.16	IL12RB1	39	0.0832868983571781	0.142788121091032	0.583290106493382	0.56472383870101	26	0.982226143527393
MAGE_TF_0009	8p23.1b::env_fusion_peptide_proxy::accepted	8p23.1b	env_fusion_peptide_proxy	ENSG00000268173.3	AC007192.4	39	-0.457203392698299	0.178893094888542	-2.55573527297494	0.0167892373786556	26	0.889022974376494
MAGE_TF_0009	8p23.1b::env_fusion_peptide_proxy::accepted	8p23.1b	env_fusion_peptide_proxy	ENSG00000105647.19	PIK3R2	39	0.292979483074852	0.19713419077185	1.48619314553063	0.149254455385198	26	0.938157199117623
MAGE_TF_0009	8p23.1b::env_fusion_peptide_proxy::accepted	8p23.1b	env_fusion_peptide_proxy	ENSG00000216490.4	IFI30	39	-0.0481480500988602	0.165543654170341	-0.290848056605763	0.773475042305385	26	0.992696434485582
MAGE_TF_0009	8p23.1b::env_fusion_peptide_proxy::accepted	8p23.1b	env_fusion_peptide_proxy	ENSG00000254858.10	MPV17L2	39	-0.218308637072572	0.128989233076266	-1.69245627612573	0.102510692380642	26	0.927456359701912
MAGE_TF_0009	8p23.1b::env_fusion_peptide_proxy::accepted	8p23.1b	env_fusion_peptide_proxy	ENSG00000105649.10	RAB3A	39	0.0007572222309842	0.147513450419926	0.0051332419438951	0.995943467737664	26	0.999793847876967
MAGE_TF_0009	8p23.1b::env_fusion_peptide_proxy::accepted	8p23.1b	env_fusion_peptide_proxy	ENSG00000105650.22	PDE4C	39	-0.151172369802129	0.175359602786568	-0.862070667359593	0.39653032161305	26	0.970273163954707
MAGE_TF_0009	8p23.1b::env_fusion_peptide_proxy::accepted	8p23.1b	env_fusion_peptide_proxy	ENSG00000130518.17	IQCN	39	0.328352297759604	0.206103116907449	1.59314571602064	0.12321358983193	26	0.932940707790864
MAGE_TF_0009	8p23.1b::env_fusion_peptide_proxy::accepted	8p23.1b	env_fusion_peptide_proxy	ENSG00000130522.6	JUND	39	0.242427937790377	0.168348107059797	1.44003958241281	0.161789680353858	26	0.940309197026224
MAGE_TF_0009	8p23.1b::env_fusion_peptide_proxy::accepted	8p23.1b	env_fusion_peptide_proxy	ENSG00000130520.11	LSM4	39	-0.0458794994842635	0.110572388883324	-0.414927270248956	0.681599090558376	26	0.988851243436553
MAGE_TF_0009	8p23.1b::env_fusion_peptide_proxy::accepted	8p23.1b	env_fusion_peptide_proxy	ENSG00000130517.14	PGPEP1	39	-0.165182484347782	0.221685937292583	-0.745119362847866	0.462882512901177	26	0.975480267701105
MAGE_TF_0009	8p23.1b::env_fusion_peptide_proxy::accepted	8p23.1b	env_fusion_peptide_proxy	ENSG00000130513.6	GDF15	39	-0.0259411931420738	0.239556938095353	-0.108288214686348	0.914598444167023	26	0.997456524286098
MAGE_TF_0009	8p23.1b::env_fusion_peptide_proxy::accepted	8p23.1b	env_fusion_peptide_proxy	ENSG00000175489.10	LRRC25	39	-0.126364134692186	0.175415868579694	-0.720368890883875	0.477724894142881	26	0.976888896525097
MAGE_TF_0009	8p23.1b::env_fusion_peptide_proxy::accepted	8p23.1b	env_fusion_peptide_proxy	ENSG00000130511.16	SSBP4	39	0.111148500334356	0.179356423394607	0.619707386168239	0.540843823614067	26	0.981081969582955
MAGE_TF_0009	8p23.1b::env_fusion_peptide_proxy::accepted	8p23.1b	env_fusion_peptide_proxy	ENSG00000105655.19	ISYNA1	39	-0.0473311380976627	0.160150458321002	-0.295541696189174	0.769927546490551	26	0.992555677242989
MAGE_TF_0009	8p23.1b::env_fusion_peptide_proxy::accepted	8p23.1b	env_fusion_peptide_proxy	ENSG00000105656.13	ELL	39	0.0037414296135809	0.130335249419212	0.0287061990540024	0.977318125854385	26	0.999248931079319
MAGE_TF_0009	8p23.1b::env_fusion_peptide_proxy::accepted	8p23.1b	env_fusion_peptide_proxy	ENSG00000105701.16	FKBP8	39	0.0989730677331354	0.141223032698493	0.70082808619781	0.489635401726351	26	0.977780650966056
MAGE_TF_0009	8p23.1b::env_fusion_peptide_proxy::accepted	8p23.1b	env_fusion_peptide_proxy	ENSG00000105700.11	KXD1	39	-0.293732940069129	0.205922368874732	-1.42642560725306	0.165643857963435	26	0.940856566449467
MAGE_TF_0009	8p23.1b::env_fusion_peptide_proxy::accepted	8p23.1b	env_fusion_peptide_proxy	ENSG00000268030.1	AC005253.2	39	-0.101248746040718	0.0924924992889345	-1.09466980370408	0.283699007522886	26	0.958292134045778
MAGE_TF_0009	8p23.1b::env_fusion_peptide_proxy::accepted	8p23.1b	env_fusion_peptide_proxy	ENSG00000221983.8	UBA52	39	0.117031330318705	0.192910501070853	0.606661273850103	0.54933690210441	26	0.981467713277888
MAGE_TF_0009	8p23.1b::env_fusion_peptide_proxy::accepted	8p23.1b	env_fusion_peptide_proxy	ENSG00000006015.18	REX1BD	39	0.0634302845577246	0.177806382333175	0.356737951278198	0.724166973407823	26	0.990816500255133
MAGE_TF_0009	8p23.1b::env_fusion_peptide_proxy::accepted	8p23.1b	env_fusion_peptide_proxy	ENSG00000105696.9	TMEM59L	39	0.108431690082032	0.163031276255979	0.665097474375288	0.511845224046045	26	0.979242632980386
MAGE_TF_0009	8p23.1b::env_fusion_peptide_proxy::accepted	8p23.1b	env_fusion_peptide_proxy	ENSG00000006016.12	CRLF1	39	-0.0473373429502483	0.100752908319024	-0.469835995208789	0.642389054497135	26	0.986870769921152
MAGE_TF_0009	8p23.1b::env_fusion_peptide_proxy::accepted	8p23.1b	env_fusion_peptide_proxy	ENSG00000167487.12	KLHL26	39	0.11321878436345	0.148427941661902	0.762786191708746	0.452456482130283	26	0.974673883954252
MAGE_TF_0009	8p23.1b::env_fusion_peptide_proxy::accepted	8p23.1b	env_fusion_peptide_proxy	ENSG00000105662.16	CRTC1	39	-0.0546223787449151	0.140879688637166	-0.387723590769671	0.70137671637323	26	0.989724774158505
MAGE_TF_0009	8p23.1b::env_fusion_peptide_proxy::accepted	8p23.1b	env_fusion_peptide_proxy	ENSG00000105664.11	COMP	39	-0.0764310007275634	0.209974952104445	-0.364000562741148	0.718801038748011	26	0.990540364858866
MAGE_TF_0009	8p23.1b::env_fusion_peptide_proxy::accepted	8p23.1b	env_fusion_peptide_proxy	ENSG00000005007.13	UPF1	39	0.0024549427281608	0.136383000202425	0.0180003572623946	0.985775993195745	26	0.999385783151105
MAGE_TF_0009	8p23.1b::env_fusion_peptide_proxy::accepted	8p23.1b	env_fusion_peptide_proxy	ENSG00000105669.14	COPE	39	-0.0269889482853618	0.122778034355008	-0.219819028926007	0.827728858320583	26	0.994489469371959
MAGE_TF_0009	8p23.1b::env_fusion_peptide_proxy::accepted	8p23.1b	env_fusion_peptide_proxy	ENSG00000105671.12	DDX49	39	-0.13820580936601	0.119439330772227	-1.15712143121072	0.257743393415945	26	0.955065895413066
MAGE_TF_0009	8p23.1b::env_fusion_peptide_proxy::accepted	8p23.1b	env_fusion_peptide_proxy	ENSG00000051128.19	HOMER3	39	0.0073301301123192	0.237661305252073	0.0308427579514665	0.975630484890403	26	0.999166147556837
MAGE_TF_0009	8p23.1b::env_fusion_peptide_proxy::accepted	8p23.1b	env_fusion_peptide_proxy	ENSG00000105676.14	ARMC6	39	0.0474682061659851	0.115343856890222	0.411536491372599	0.684052014163301	26	0.988952187052969
MAGE_TF_0009	8p23.1b::env_fusion_peptide_proxy::accepted	8p23.1b	env_fusion_peptide_proxy	ENSG00000064607.17	SUGP2	39	-0.161503443615299	0.129028906688443	-1.25168419821823	0.22182943191222	26	0.949632136880088
MAGE_TF_0009	8p23.1b::env_fusion_peptide_proxy::accepted	8p23.1b	env_fusion_peptide_proxy	ENSG00000181035.14	SLC25A42	39	-0.0714454236010484	0.154343432709985	-0.462899019068054	0.647287891216887	26	0.987034928580994
MAGE_TF_0009	8p23.1b::env_fusion_peptide_proxy::accepted	8p23.1b	env_fusion_peptide_proxy	ENSG00000064545.15	TMEM161A	39	0.0309745104869672	0.132910954655144	0.233047084548711	0.817549797437791	26	0.9942653515036
MAGE_TF_0009	8p23.1b::env_fusion_peptide_proxy::accepted	8p23.1b	env_fusion_peptide_proxy	ENSG00000213999.17	MEF2B	39	-0.252918855847457	0.238662711478898	-1.0597334383751	0.299011929762201	26	0.960742041082342
MAGE_TF_0009	8p23.1b::env_fusion_peptide_proxy::accepted	8p23.1b	env_fusion_peptide_proxy	ENSG00000064489.23	BORCS8-MEF2B	39	-0.105676383642038	0.257943465142445	-0.40968816009229	0.685390605421361	26	0.989000885840572
MAGE_TF_0009	8p23.1b::env_fusion_peptide_proxy::accepted	8p23.1b	env_fusion_peptide_proxy	ENSG00000064490.14	RFXANK	39	-0.0333281186581551	0.0855783214291078	-0.389445809424572	0.700118075025344	26	0.989694286052343
MAGE_TF_0009	8p23.1b::env_fusion_peptide_proxy::accepted	8p23.1b	env_fusion_peptide_proxy	ENSG00000254901.8	BORCS8	39	-0.0238851135840572	0.144258046444183	-0.165572140846222	0.869774396178976	26	0.996305663416415
MAGE_TF_0009	8p23.1b::env_fusion_peptide_proxy::accepted	8p23.1b	env_fusion_peptide_proxy	ENSG00000184162.15	NR2C2AP	39	-0.0395205586627784	0.160064514903342	-0.246903935495282	0.806921722153927	26	0.993819324801092
MAGE_TF_0009	8p23.1b::env_fusion_peptide_proxy::accepted	8p23.1b	env_fusion_peptide_proxy	ENSG00000130287.14	NCAN	39	0.321480428773991	0.171339367801316	1.87627883130033	0.0718856384694083	26	0.918373910840241
MAGE_TF_0009	8p23.1b::env_fusion_peptide_proxy::accepted	8p23.1b	env_fusion_peptide_proxy	ENSG00000187664.9	HAPLN4	39	0.0369192499435409	0.135163707031995	0.273144698042364	0.786899932278466	26	0.993294028299135
MAGE_TF_0009	8p23.1b::env_fusion_peptide_proxy::accepted	8p23.1b	env_fusion_peptide_proxy	ENSG00000105705.16	SUGP1	39	-0.0237385451631695	0.141953200018273	-0.16722796780991	0.868484545118171	26	0.99625660660381
MAGE_TF_0009	8p23.1b::env_fusion_peptide_proxy::accepted	8p23.1b	env_fusion_peptide_proxy	ENSG00000129933.21	MAU2	39	0.16318442173135	0.132574862146342	1.23088509457562	0.229385119203013	26	0.951509468711317
MAGE_TF_0009	8p23.1b::env_fusion_peptide_proxy::accepted	8p23.1b	env_fusion_peptide_proxy	ENSG00000167491.18	GATAD2A	39	0.252284782065553	0.22600129191154	1.11629796419173	0.274505383951683	26	0.956943396856559
MAGE_TF_0009	8p23.1b::env_fusion_peptide_proxy::accepted	8p23.1b	env_fusion_peptide_proxy	ENSG00000178093.14	TSSK6	39	0.363749039304621	0.192555890846806	1.88905692630309	0.0700869509568898	26	0.918373910840241
MAGE_TF_0009	8p23.1b::env_fusion_peptide_proxy::accepted	8p23.1b	env_fusion_peptide_proxy	ENSG00000186010.19	NDUFA13	39	0.0096531938033959	0.114845951591343	0.0840534095424185	0.93365781514994	26	0.997958474544607
MAGE_TF_0009	8p23.1b::env_fusion_peptide_proxy::accepted	8p23.1b	env_fusion_peptide_proxy	ENSG00000258674.5	CTC-260F20.3	39	0.10079637024292	0.164864519117059	0.611389101686285	0.546251034142833	26	0.981324905487871
MAGE_TF_0009	8p23.1b::env_fusion_peptide_proxy::accepted	8p23.1b	env_fusion_peptide_proxy	ENSG00000250067.12	YJEFN3	39	0.0232953845253662	0.17123498766415	0.136043368491119	0.892834875930363	26	0.996862272292378
MAGE_TF_0009	8p23.1b::env_fusion_peptide_proxy::accepted	8p23.1b	env_fusion_peptide_proxy	ENSG00000160161.9	CILP2	39	0.173580896769582	0.146486715290961	1.18495999056846	0.24675175631983	26	0.954220813661538
MAGE_TF_0009	8p23.1b::env_fusion_peptide_proxy::accepted	8p23.1b	env_fusion_peptide_proxy	ENSG00000105717.14	PBX4	39	0.048025494735918	0.155582647605302	0.308681562340769	0.760023614830092	26	0.991970693359858
MAGE_TF_0009	8p23.1b::env_fusion_peptide_proxy::accepted	8p23.1b	env_fusion_peptide_proxy	ENSG00000064547.14	LPAR2	39	0.237153504136928	0.21887195374018	1.0835262357024	0.288521144166655	26	0.958735085196605
MAGE_TF_0009	8p23.1b::env_fusion_peptide_proxy::accepted	8p23.1b	env_fusion_peptide_proxy	ENSG00000089639.11	GMIP	39	0.0412958790586201	0.102144985876871	0.404286893811896	0.689308271310512	26	0.989123734244467
MAGE_TF_0009	8p23.1b::env_fusion_peptide_proxy::accepted	8p23.1b	env_fusion_peptide_proxy	ENSG00000105726.17	ATP13A1	39	-0.0605590875581781	0.0886754622394691	-0.68292948273151	0.500691901063928	26	0.978678166773378
MAGE_TF_0009	8p23.1b::env_fusion_peptide_proxy::accepted	8p23.1b	env_fusion_peptide_proxy	ENSG00000181896.12	ZNF101	39	-0.0769481454293064	0.134783922941429	-0.570900028356827	0.572969289819171	26	0.982601664270849
MAGE_TF_0009	8p23.1b::env_fusion_peptide_proxy::accepted	8p23.1b	env_fusion_peptide_proxy	ENSG00000105708.9	ZNF14	39	0.107890238022302	0.193463940532459	0.557676214623575	0.581835790942201	26	0.983068557049628
MAGE_TF_0009	8p23.1b::env_fusion_peptide_proxy::accepted	8p23.1b	env_fusion_peptide_proxy	ENSG00000266904.6	LINC00663	39	-0.0349811246234647	0.163280538549612	-0.214239400079121	0.832031727705659	26	0.994802336818553
MAGE_TF_0009	8p23.1b::env_fusion_peptide_proxy::accepted	8p23.1b	env_fusion_peptide_proxy	ENSG00000267419.2	ZNF56	39	-0.256476704139548	0.249853095015897	-1.02651001430752	0.31410724094448	26	0.962507554678181
MAGE_TF_0009	8p23.1b::env_fusion_peptide_proxy::accepted	8p23.1b	env_fusion_peptide_proxy	ENSG00000267481.1	CTC-559E9.5	39	-0.131927778689612	0.160673249070174	-0.82109361361077	0.419058359374999	26	0.972255201222663
MAGE_TF_0009	8p23.1b::env_fusion_peptide_proxy::accepted	8p23.1b	env_fusion_peptide_proxy	ENSG00000081665.14	ZNF506	39	-0.0261654911780521	0.204975445663587	-0.127651832117471	0.899406710870932	26	0.997063429014313
MAGE_TF_0009	8p23.1b::env_fusion_peptide_proxy::accepted	8p23.1b	env_fusion_peptide_proxy	ENSG00000256771.4	ZNF253	39	0.113408845238885	0.189546465307319	0.598316856265355	0.554805449406381	26	0.981723230170244
MAGE_TF_0009	8p23.1b::env_fusion_peptide_proxy::accepted	8p23.1b	env_fusion_peptide_proxy	ENSG00000184635.16	ZNF93	39	0.0083279474010514	0.202520850871424	0.0411214320165914	0.967513245683713	26	0.998940964278929
MAGE_TF_0009	8p23.1b::env_fusion_peptide_proxy::accepted	8p23.1b	env_fusion_peptide_proxy	ENSG00000197124.12	ZNF682	39	-0.132692090603359	0.230825199232559	-0.574859638568622	0.570327648848726	26	0.982404362898302
MAGE_TF_0009	8p23.1b::env_fusion_peptide_proxy::accepted	8p23.1b	env_fusion_peptide_proxy	ENSG00000213988.11	ZNF90	39	-0.0562293584407701	0.208562531265355	-0.269604315308339	0.789592905119275	26	0.993444233536609
MAGE_TF_0009	8p23.1b::env_fusion_peptide_proxy::accepted	8p23.1b	env_fusion_peptide_proxy	ENSG00000224864.4	CTC-260E6.2	39	0.118434948378305	0.169943338779289	0.696908447421528	0.492044726019597	26	0.977977863725942
MAGE_TF_0009	8p23.1b::env_fusion_peptide_proxy::accepted	8p23.1b	env_fusion_peptide_proxy	ENSG00000256229.8	ZNF486	39	-0.189047462680721	0.1925979882358	-0.981565095317962	0.335360298084439	26	0.964714056522967
MAGE_TF_0009	8p23.1b::env_fusion_peptide_proxy::accepted	8p23.1b	env_fusion_peptide_proxy	ENSG00000279039.1	CTC-260E6.3	39	0.157882210088476	0.198795730847334	0.794193162074102	0.434272429576046	26	0.973569857467215
MAGE_TF_0009	8p23.1b::env_fusion_peptide_proxy::accepted	8p23.1b	env_fusion_peptide_proxy	ENSG00000280079.1	CTC-260E6.4	39	0.0323056499831567	0.182592064830323	0.176928006226214	0.860935995545691	26	0.995936440576246
MAGE_TF_0009	8p23.1b::env_fusion_peptide_proxy::accepted	8p23.1b	env_fusion_peptide_proxy	ENSG00000267383.7	CTC-260E6.6	39	-0.0246337381263998	0.188582267453901	-0.130625951522305	0.89707666747772	26	0.997007781564357
MAGE_TF_0009	8p23.1b::env_fusion_peptide_proxy::accepted	8p23.1b	env_fusion_peptide_proxy	ENSG00000231205.11	ZNF826P	39	-0.0674944919587365	0.1730568656267	-0.390013373432571	0.699703475482967	26	0.989675922736191
MAGE_TF_0009	8p23.1b::env_fusion_peptide_proxy::accepted	8p23.1b	env_fusion_peptide_proxy	ENSG00000237440.9	ZNF737	39	0.122455686824421	0.159601717456463	0.767257951706093	0.449839916146176	26	0.974591078526398
MAGE_TF_0009	8p23.1b::env_fusion_peptide_proxy::accepted	8p23.1b	env_fusion_peptide_proxy	ENSG00000269110.1	CTC-513N18.7	39	0.356847471845262	0.173236161914475	2.05989019787585	0.0495504843641503	26	0.906879565478911
MAGE_TF_0009	8p23.1b::env_fusion_peptide_proxy::accepted	8p23.1b	env_fusion_peptide_proxy	ENSG00000188171.16	ZNF626	39	-0.179714272756269	0.240142748547585	-0.748364353465612	0.460956920169221	26	0.975372691906549
MAGE_TF_0009	8p23.1b::env_fusion_peptide_proxy::accepted	8p23.1b	env_fusion_peptide_proxy	ENSG00000268416.1	CTD-2626G11.2	39	0.0086509480776834	0.134693946602098	0.0642267028023124	0.949280981001324	26	0.998505115608206
MAGE_TF_0009	8p23.1b::env_fusion_peptide_proxy::accepted	8p23.1b	env_fusion_peptide_proxy	ENSG00000160229.13	ZNF66	39	0.237983470674333	0.121312549984892	1.9617382595945	0.0605824089041958	26	0.913057945293869
MAGE_TF_0009	8p23.1b::env_fusion_peptide_proxy::accepted	8p23.1b	env_fusion_peptide_proxy	ENSG00000105750.15	ZNF85	39	0.200258867186876	0.209242006854599	0.957068182423021	0.34734816535757	26	0.965669828620273
MAGE_TF_0009	8p23.1b::env_fusion_peptide_proxy::accepted	8p23.1b	env_fusion_peptide_proxy	ENSG00000279404.1	CTD-2542C24.5	39	0.134935987308453	0.119291171405052	1.13114814549251	0.268318851259333	26	0.956312915166506
MAGE_TF_0009	8p23.1b::env_fusion_peptide_proxy::accepted	8p23.1b	env_fusion_peptide_proxy	ENSG00000118620.13	ZNF430	39	0.0275329092097833	0.141021914045856	0.195238515914842	0.846723955957843	26	0.995204204138736
MAGE_TF_0009	8p23.1b::env_fusion_peptide_proxy::accepted	8p23.1b	env_fusion_peptide_proxy	ENSG00000160352.16	ZNF714	39	0.367242755453341	0.183378774471722	2.00264592514207	0.0557459754149615	26	0.910434894039068
MAGE_TF_0009	8p23.1b::env_fusion_peptide_proxy::accepted	8p23.1b	env_fusion_peptide_proxy	ENSG00000196705.8	ZNF431	39	0.0906817931725574	0.183229365119303	0.49490862511865	0.624821150047105	26	0.985821136898054
MAGE_TF_0009	8p23.1b::env_fusion_peptide_proxy::accepted	8p23.1b	env_fusion_peptide_proxy	ENSG00000240522.1	RPL7AP10	39	0.405157645752008	0.194891352421464	2.0788898056176	0.0476335644048979	26	0.905155635588841
MAGE_TF_0009	8p23.1b::env_fusion_peptide_proxy::accepted	8p23.1b	env_fusion_peptide_proxy	ENSG00000268322.1	BNIP3P25	39	0.0619336362228856	0.216169239840872	0.286505315319037	0.776761795387409	26	0.992917342583619
MAGE_TF_0009	8p23.1b::env_fusion_peptide_proxy::accepted	8p23.1b	env_fusion_peptide_proxy	ENSG00000182141.10	ZNF708	39	-0.251246390626833	0.134938392751476	-1.86193406860543	0.0739523987321122	26	0.920079053113027
MAGE_TF_0009	8p23.1b::env_fusion_peptide_proxy::accepted	8p23.1b	env_fusion_peptide_proxy	ENSG00000172687.14	ZNF738	39	-0.106807843013617	0.15635758548874	-0.683099848848131	0.500586004058911	26	0.978675100618192
MAGE_TF_0009	8p23.1b::env_fusion_peptide_proxy::accepted	8p23.1b	env_fusion_peptide_proxy	ENSG00000196268.12	ZNF493	39	-0.0004375596468266	0.158556697584085	-0.0027596415256733	0.99781919276311	26	0.999872885592684
MAGE_TF_0009	8p23.1b::env_fusion_peptide_proxy::accepted	8p23.1b	env_fusion_peptide_proxy	ENSG00000268119.6	CTD-2561J22.5	39	-0.0157263873413215	0.268391125906338	-0.0585950347211166	0.953722702007028	26	0.998630833664372
MAGE_TF_0009	8p23.1b::env_fusion_peptide_proxy::accepted	8p23.1b	env_fusion_peptide_proxy	ENSG00000268658.5	LINC00664	39	0.164697260689459	0.225985622436532	0.728795305266442	0.472641010684919	26	0.976518597431693
MAGE_TF_0009	8p23.1b::env_fusion_peptide_proxy::accepted	8p23.1b	env_fusion_peptide_proxy	ENSG00000197013.10	ZNF429	39	0.166171100516623	0.171390634512765	0.969545978921311	0.341206353100771	26	0.964985321592768
MAGE_TF_0009	8p23.1b::env_fusion_peptide_proxy::accepted	8p23.1b	env_fusion_peptide_proxy	ENSG00000268555.2	RP11-678G14.3	39	-0.237451908398737	0.219975395748568	-1.07944757908355	0.29030063513299	26	0.959129375679689
MAGE_TF_0009	8p23.1b::env_fusion_peptide_proxy::accepted	8p23.1b	env_fusion_peptide_proxy	ENSG00000268240.1	RP11-678G14.4	39	0.055217783438703	0.218235515244562	0.253019236474064	0.802243186893988	26	0.993700069131198
MAGE_TF_0009	8p23.1b::env_fusion_peptide_proxy::accepted	8p23.1b	env_fusion_peptide_proxy	ENSG00000269845.1	CCNYL6	39	0.109620874431804	0.200478906936636	0.546795052441355	0.589182114455398	26	0.983489073658754
MAGE_TF_0009	8p23.1b::env_fusion_peptide_proxy::accepted	8p23.1b	env_fusion_peptide_proxy	ENSG00000197020.11	ZNF100	39	0.1748502714413	0.182345995644102	0.958892849956344	0.346445408060132	26	0.965662526100624
MAGE_TF_0009	8p23.1b::env_fusion_peptide_proxy::accepted	8p23.1b	env_fusion_peptide_proxy	ENSG00000198521.12	ZNF43	39	0.129233475089026	0.235037915041947	0.549840969555749	0.587121127465723	26	0.983405086927473
MAGE_TF_0009	8p23.1b::env_fusion_peptide_proxy::accepted	8p23.1b	env_fusion_peptide_proxy	ENSG00000160321.15	ZNF208	39	-0.0644593577951884	0.227006427868234	-0.283953888004458	0.778694792603739	26	0.99298179337757
MAGE_TF_0009	8p23.1b::env_fusion_peptide_proxy::accepted	8p23.1b	env_fusion_peptide_proxy	ENSG00000197134.13	ZNF257	39	0.225003861991931	0.235389713759849	0.95587805600327	0.347937835259878	26	0.965800539459769
MAGE_TF_0009	8p23.1b::env_fusion_peptide_proxy::accepted	8p23.1b	env_fusion_peptide_proxy	ENSG00000229676.3	ZNF492	39	-0.213896878437292	0.228107341977991	-0.937702734960324	0.357026781810765	26	0.966600913488979
MAGE_TF_0009	8p23.1b::env_fusion_peptide_proxy::accepted	8p23.1b	env_fusion_peptide_proxy	ENSG00000267886.1	CTD-2291D10.4	39	-0.0914810085156097	0.234126838423113	-0.390732686315465	0.699178161118309	26	0.989653054793852
MAGE_TF_0009	8p23.1b::env_fusion_peptide_proxy::accepted	8p23.1b	env_fusion_peptide_proxy	ENSG00000183850.14	ZNF730	39	-0.376135856517622	0.267072847393788	-1.40836427284959	0.170869527571009	26	0.942190972449293
MAGE_TF_0009	8p23.1b::env_fusion_peptide_proxy::accepted	8p23.1b	env_fusion_peptide_proxy	ENSG00000196081.10	ZNF724	39	-0.0971121753681009	0.199078972470057	-0.487807296587826	0.629774653656286	26	0.986252032234751
MAGE_TF_0009	8p23.1b::env_fusion_peptide_proxy::accepted	8p23.1b	env_fusion_peptide_proxy	ENSG00000269837.1	IPO5P1	39	-0.247062728175661	0.222177695086869	-1.11200509159599	0.276312851695387	26	0.957440994609288
MAGE_TF_0009	8p23.1b::env_fusion_peptide_proxy::accepted	8p23.1b	env_fusion_peptide_proxy	ENSG00000284428.1	RP11-15H20.6	39	0.0533735356986797	0.19285558422802	0.276753903250083	0.784157384586086	26	0.993222105643688
MAGE_TF_0009	8p23.1b::env_fusion_peptide_proxy::accepted	8p23.1b	env_fusion_peptide_proxy	ENSG00000167232.14	ZNF91	39	-0.137597388473629	0.150628456695261	-0.913488669355514	0.369379301768081	26	0.967493340356455
MAGE_TF_0009	8p23.1b::env_fusion_peptide_proxy::accepted	8p23.1b	env_fusion_peptide_proxy	ENSG00000269416.6	LINC01224	39	-0.104904943083284	0.187098129633941	-0.56069477171435	0.579805893244874	26	0.982964425011189
MAGE_TF_0009	8p23.1b::env_fusion_peptide_proxy::accepted	8p23.1b	env_fusion_peptide_proxy	ENSG00000197372.10	ZNF675	39	-0.0305351588741666	0.199829423497643	-0.152806120038307	0.879730883076624	26	0.996580351240786
MAGE_TF_0009	8p23.1b::env_fusion_peptide_proxy::accepted	8p23.1b	env_fusion_peptide_proxy	ENSG00000196172.9	ZNF681	39	-0.11886428977502	0.19209597003732	-0.618775551365953	0.541448141819334	26	0.981090511650401
MAGE_TF_0009	8p23.1b::env_fusion_peptide_proxy::accepted	8p23.1b	env_fusion_peptide_proxy	ENSG00000233836.7	ZNF726P1	39	-0.145275057814672	0.231809054283408	-0.626701395524695	0.53631945067441	26	0.980693790421238
MAGE_TF_0009	8p23.1b::env_fusion_peptide_proxy::accepted	8p23.1b	env_fusion_peptide_proxy	ENSG00000225178.5	RPSAP58	39	0.614575048900605	0.268097522572759	2.29235631498167	0.0302269218865342	26	0.895087588189241
MAGE_TF_0009	8p23.1b::env_fusion_peptide_proxy::accepted	8p23.1b	env_fusion_peptide_proxy	ENSG00000213967.11	ZNF726	39	-0.121711762553843	0.180598406290448	-0.673935972381172	0.506299939727001	26	0.979034781152144
MAGE_TF_0009	8p23.1b::env_fusion_peptide_proxy::accepted	8p23.1b	env_fusion_peptide_proxy	ENSG00000268362.6	CTD-2017D11.1	39	0.0444936191717723	0.151318439909812	0.294039637193531	0.771062266189776	26	0.992635243124014
MAGE_TF_0009	8p23.1b::env_fusion_peptide_proxy::accepted	8p23.1b	env_fusion_peptide_proxy	ENSG00000213096.11	ZNF254	39	-0.0273627818197072	0.173070986501474	-0.158101495651174	0.87559836667617	26	0.99654194585812
MAGE_TF_0009	8p23.1b::env_fusion_peptide_proxy::accepted	8p23.1b	env_fusion_peptide_proxy	ENSG00000279425.1	CTD-2017D11.2	39	-0.0819387282088075	0.13964278679604	-0.586773796834103	0.562416409840534	26	0.982144810536853
MAGE_TF_0009	8p23.1b::env_fusion_peptide_proxy::accepted	8p23.1b	env_fusion_peptide_proxy	ENSG00000279882.1	CTB-151G24.2	39	-0.245794369668871	0.17046444193804	-1.44190991900945	0.161265821467045	26	0.940205871488617
MAGE_TF_0009	8p23.1b::env_fusion_peptide_proxy::accepted	8p23.1b	env_fusion_peptide_proxy	ENSG00000267575.7	CTC-459F4.3	39	0.151179757470686	0.216240059878266	0.699129280466322	0.490678797898914	26	0.977904613813274
MAGE_TF_0009	8p23.1b::env_fusion_peptide_proxy::accepted	8p23.1b	env_fusion_peptide_proxy	ENSG00000261824.7	LINC00662	39	0.201884954355758	0.157288578656752	1.28353219337259	0.210627926122819	26	0.947758435321464
MAGE_TF_0009	8p23.1b::env_fusion_peptide_proxy::accepted	8p23.1b	env_fusion_peptide_proxy	ENSG00000281468.1	CTC-459F4.9	39	-0.0125743059685821	0.214551538126716	-0.0586073913912264	0.953712954528271	26	0.998630833664372
MAGE_TF_0009	8p23.1b::env_fusion_peptide_proxy::accepted	8p23.1b	env_fusion_peptide_proxy	ENSG00000267423.1	AC005616.2	39	0.0264926250855056	0.140512597301085	0.188542704315245	0.851915184461889	26	0.995482719017184
MAGE_TF_0009	8p23.1b::env_fusion_peptide_proxy::accepted	8p23.1b	env_fusion_peptide_proxy	ENSG00000266976.3	AC079466.1	39	-0.124159882364701	0.169116723363573	-0.734166792587257	0.469416768066554	26	0.976054356375856
MAGE_TF_0009	8p23.1b::env_fusion_peptide_proxy::accepted	8p23.1b	env_fusion_peptide_proxy	ENSG00000267339.7	LINC00906	39	0.173718724620619	0.178524384007655	0.973081215690792	0.33947969797338	26	0.964985321592768
MAGE_TF_0009	8p23.1b::env_fusion_peptide_proxy::accepted	8p23.1b	env_fusion_peptide_proxy	ENSG00000169021.6	UQCRFS1	39	0.107667870918855	0.139652272876022	0.77097113209492	0.44767413359047	26	0.974292893913143
MAGE_TF_0009	8p23.1b::env_fusion_peptide_proxy::accepted	8p23.1b	env_fusion_peptide_proxy	ENSG00000105171.10	POP4	39	-0.15432944080371	0.108013075292501	-1.42880332205878	0.164965493706014	26	0.940719927618121
MAGE_TF_0009	8p23.1b::env_fusion_peptide_proxy::accepted	8p23.1b	env_fusion_peptide_proxy	ENSG00000166289.6	PLEKHF1	39	-0.120414303022626	0.14534671867507	-0.828462480063399	0.414949320151419	26	0.972050047496072
MAGE_TF_0009	8p23.1b::env_fusion_peptide_proxy::accepted	8p23.1b	env_fusion_peptide_proxy	ENSG00000131943.19	C19orf12	39	-0.0529410964079975	0.166461025787292	-0.318038989352661	0.752995820013101	26	0.991737641476438
MAGE_TF_0009	8p23.1b::env_fusion_peptide_proxy::accepted	8p23.1b	env_fusion_peptide_proxy	ENSG00000105173.14	CCNE1	39	-0.174743871215638	0.172824975029551	-1.01110311854962	0.321284714370284	26	0.963324656024914
MAGE_TF_0009	8p23.1b::env_fusion_peptide_proxy::accepted	8p23.1b	env_fusion_peptide_proxy	ENSG00000278895.1	CTC-448F2.7	39	-0.150857694141602	0.125763861780032	-1.19953134395205	0.241138865210046	26	0.953191282205851
MAGE_TF_0009	8p23.1b::env_fusion_peptide_proxy::accepted	8p23.1b	env_fusion_peptide_proxy	ENSG00000105176.18	URI1	39	-0.0144691849816274	0.133215295861933	-0.108615042199234	0.914341740470405	26	0.997456524286098
MAGE_TF_0009	8p23.1b::env_fusion_peptide_proxy::accepted	8p23.1b	env_fusion_peptide_proxy	ENSG00000168813.17	ZNF507	39	-0.09131700188793	0.146054234170704	-0.625226666015044	0.537271762533057	26	0.980732561251995
MAGE_TF_0009	8p23.1b::env_fusion_peptide_proxy::accepted	8p23.1b	env_fusion_peptide_proxy	ENSG00000178904.19	DPY19L3	39	-0.0937577690564254	0.175631723157604	-0.533831630019888	0.597992962840676	26	0.984148129445273
MAGE_TF_0009	8p23.1b::env_fusion_peptide_proxy::accepted	8p23.1b	env_fusion_peptide_proxy	ENSG00000267213.4	DPY19L3-DT	39	0.104123129727767	0.219525749562754	0.474309414431595	0.639238655340905	26	0.986666374032043
MAGE_TF_0009	8p23.1b::env_fusion_peptide_proxy::accepted	8p23.1b	env_fusion_peptide_proxy	ENSG00000105185.12	PDCD5	39	0.23035654587871	0.138459549116465	1.66371006802099	0.108179141458449	26	0.928333320210505
MAGE_TF_0009	8p23.1b::env_fusion_peptide_proxy::accepted	8p23.1b	env_fusion_peptide_proxy	ENSG00000105186.16	ANKRD27	39	0.0019967587316281	0.148799394080999	0.0134191321406943	0.98939584480839	26	0.999485681816879
MAGE_TF_0009	8p23.1b::env_fusion_peptide_proxy::accepted	8p23.1b	env_fusion_peptide_proxy	ENSG00000267475.1	NUDT19-DT	39	0.251777136120195	0.160326487229856	1.57040262323735	0.128412946552011	26	0.934238524451319
MAGE_TF_0009	8p23.1b::env_fusion_peptide_proxy::accepted	8p23.1b	env_fusion_peptide_proxy	ENSG00000213965.4	NUDT19	39	0.0001065910223913	0.188554937609987	0.0005653048588511	0.999553267164397	26	0.99993312912827
MAGE_TF_0009	8p23.1b::env_fusion_peptide_proxy::accepted	8p23.1b	env_fusion_peptide_proxy	ENSG00000173809.18	TDRD12	39	0.365393995160254	0.24368220549491	1.4994693371974	0.145797544870171	26	0.937638579772032
MAGE_TF_0009	8p23.1b::env_fusion_peptide_proxy::accepted	8p23.1b	env_fusion_peptide_proxy	ENSG00000121289.18	CEP89	39	0.0838655697030381	0.183636642301097	0.456693003379626	0.651684289063479	26	0.987283628961178
MAGE_TF_0009	8p23.1b::env_fusion_peptide_proxy::accepted	8p23.1b	env_fusion_peptide_proxy	ENSG00000131944.10	FAAP24	39	0.204837427122447	0.197870358888696	1.03521026733301	0.310103801933251	26	0.961875945548352
MAGE_TF_0009	8p23.1b::env_fusion_peptide_proxy::accepted	8p23.1b	env_fusion_peptide_proxy	ENSG00000131941.8	RHPN2	39	0.221203817339032	0.250363919344055	0.88352913598165	0.385047456564175	26	0.968806630918763
MAGE_TF_0009	8p23.1b::env_fusion_peptide_proxy::accepted	8p23.1b	env_fusion_peptide_proxy	ENSG00000076650.7	GPATCH1	39	-0.0773649399145733	0.160803318327695	-0.481115319753005	0.634458807948616	26	0.986426408915439
MAGE_TF_0009	8p23.1b::env_fusion_peptide_proxy::accepted	8p23.1b	env_fusion_peptide_proxy	ENSG00000166359.11	WDR88	39	0.30059529186231	0.197682670567405	1.52059505772315	0.140430757779592	26	0.936226319602449
MAGE_TF_0009	8p23.1b::env_fusion_peptide_proxy::accepted	8p23.1b	env_fusion_peptide_proxy	ENSG00000130881.14	LRP3	39	0.204345079687458	0.192291108338443	1.0626860568498	0.297695586631529	26	0.960475418148605
MAGE_TF_0009	8p23.1b::env_fusion_peptide_proxy::accepted	8p23.1b	env_fusion_peptide_proxy	ENSG00000245848.3	CEBPA	39	0.283012995436209	0.198407643268628	1.42642183926872	0.165644934733203	26	0.940856566449467
MAGE_TF_0009	8p23.1b::env_fusion_peptide_proxy::accepted	8p23.1b	env_fusion_peptide_proxy	ENSG00000153879.9	CEBPG	39	-0.193173580349724	0.160877417281283	-1.2007501339481	0.240673732744391	26	0.953190123179628
MAGE_TF_0009	8p23.1b::env_fusion_peptide_proxy::accepted	8p23.1b	env_fusion_peptide_proxy	ENSG00000124299.15	PEPD	39	0.0141446867201599	0.090908050297294	0.155593334956617	0.877555297703022	26	0.996580351240786
MAGE_TF_0009	8p23.1b::env_fusion_peptide_proxy::accepted	8p23.1b	env_fusion_peptide_proxy	ENSG00000153885.15	KCTD15	39	0.0627597997061261	0.221581315880206	0.283235973470146	0.779238956725119	26	0.993010338112261
MAGE_TF_0009	8p23.1b::env_fusion_peptide_proxy::accepted	8p23.1b	env_fusion_peptide_proxy	ENSG00000257103.9	LSM14A	39	-0.101619633280624	0.184190197061131	-0.551710323904468	0.585858001229374	26	0.983384632804098
MAGE_TF_0009	8p23.1b::env_fusion_peptide_proxy::accepted	8p23.1b	env_fusion_peptide_proxy	ENSG00000166398.14	GARRE1	39	0.002486243523354	0.0986308230689474	0.0252075714872226	0.980081876154513	26	0.99930119594746
MAGE_TF_0009	8p23.1b::env_fusion_peptide_proxy::accepted	8p23.1b	env_fusion_peptide_proxy	ENSG00000105220.17	GPI	39	0.0041104387311821	0.203604306548334	0.0201883683153155	0.984047242423248	26	0.999385783151105
MAGE_TF_0009	8p23.1b::env_fusion_peptide_proxy::accepted	8p23.1b	env_fusion_peptide_proxy	ENSG00000266953.6	RP11-618P17.4	39	0.045617344567933	0.205584690694069	0.221890766349992	0.826132571314176	26	0.994489231587115
MAGE_TF_0009	8p23.1b::env_fusion_peptide_proxy::accepted	8p23.1b	env_fusion_peptide_proxy	ENSG00000126249.8	PDCD2L	39	0.0442198211782825	0.127572767929019	0.346624298399532	0.731663292459388	26	0.991201182965858
MAGE_TF_0009	8p23.1b::env_fusion_peptide_proxy::accepted	8p23.1b	env_fusion_peptide_proxy	ENSG00000126261.13	UBA2	39	0.0243925302213189	0.125582560594013	0.194235012456672	0.847501524709736	26	0.995204204138736
MAGE_TF_0009	8p23.1b::env_fusion_peptide_proxy::accepted	8p23.1b	env_fusion_peptide_proxy	ENSG00000142279.13	WTIP	39	0.027190446440022	0.130702976972389	0.208032342260773	0.836824717621038	26	0.995027858018385
MAGE_TF_0009	8p23.1b::env_fusion_peptide_proxy::accepted	8p23.1b	env_fusion_peptide_proxy	ENSG00000205209.8	SCGB2B2	39	-0.210742926041537	0.273229384178116	-0.771304033332504	0.447480269523331	26	0.974292893913143
MAGE_TF_0009	8p23.1b::env_fusion_peptide_proxy::accepted	8p23.1b	env_fusion_peptide_proxy	ENSG00000279329.1	CTD-2553L13.9	39	0.183758545829511	0.212994494809511	0.862738475911563	0.396169694742597	26	0.97025271707122
MAGE_TF_0009	8p23.1b::env_fusion_peptide_proxy::accepted	8p23.1b	env_fusion_peptide_proxy	ENSG00000089335.21	ZNF302	39	-0.0978170951876754	0.154490783338704	-0.633158128101544	0.532160604270785	26	0.98040437244516
MAGE_TF_0009	8p23.1b::env_fusion_peptide_proxy::accepted	8p23.1b	env_fusion_peptide_proxy	ENSG00000274104.1	CTD-2553L13.10	39	0.218062656664761	0.219798072169352	0.992104500792649	0.330290467336645	26	0.964370337995805
MAGE_TF_0009	8p23.1b::env_fusion_peptide_proxy::accepted	8p23.1b	env_fusion_peptide_proxy	ENSG00000197841.15	ZNF181	39	-0.0432657463248067	0.236313585018578	-0.183086157833056	0.856150656910847	26	0.99564139931151
MAGE_TF_0009	8p23.1b::env_fusion_peptide_proxy::accepted	8p23.1b	env_fusion_peptide_proxy	ENSG00000153896.19	ZNF599	39	0.0196558891629277	0.185823429886753	0.105777237966745	0.916570980451633	26	0.997486699711558
MAGE_TF_0009	8p23.1b::env_fusion_peptide_proxy::accepted	8p23.1b	env_fusion_peptide_proxy	ENSG00000269086.3	CTC-523E23.5	39	0.160033741026107	0.15122662884453	1.05823783978304	0.29968026767151	26	0.960843418965896
MAGE_TF_0009	8p23.1b::env_fusion_peptide_proxy::accepted	8p23.1b	env_fusion_peptide_proxy	ENSG00000271109.2	CTC-523E23.11	39	0.187243161290182	0.244495721489677	0.765834101919397	0.450672068380992	26	0.97459668920834
MAGE_TF_0009	8p23.1b::env_fusion_peptide_proxy::accepted	8p23.1b	env_fusion_peptide_proxy	ENSG00000168661.15	ZNF30	39	-0.367344375664891	0.195773859201341	-1.87637091674789	0.071872534362249	26	0.918373910840241
MAGE_TF_0009	8p23.1b::env_fusion_peptide_proxy::accepted	8p23.1b	env_fusion_peptide_proxy	ENSG00000280106.1	CTC-523E23.3	39	0.0521170825641453	0.198369375673608	0.262727461772615	0.794831327893071	26	0.993551498643306
MAGE_TF_0009	8p23.1b::env_fusion_peptide_proxy::accepted	8p23.1b	env_fusion_peptide_proxy	ENSG00000180884.10	ZNF792	39	0.1365765832535	0.211452750652533	0.645896460708273	0.524006693216185	26	0.979806554994081
MAGE_TF_0009	8p23.1b::env_fusion_peptide_proxy::accepted	8p23.1b	env_fusion_peptide_proxy	ENSG00000089351.15	GRAMD1A	39	0.255247884305181	0.113861836748064	2.24173341652615	0.0337320101561091	26	0.897824451008606
MAGE_TF_0009	8p23.1b::env_fusion_peptide_proxy::accepted	8p23.1b	env_fusion_peptide_proxy	ENSG00000271032.1	CTD-2527I21.14	39	-0.312074023478703	0.212389804782382	-1.46934559216936	0.153736270869138	26	0.938916613990519
MAGE_TF_0009	8p23.1b::env_fusion_peptide_proxy::accepted	8p23.1b	env_fusion_peptide_proxy	ENSG00000105711.14	SCN1B	39	0.0626780165940864	0.141896464174664	0.441716549870718	0.662346426238409	26	0.987743714638788
MAGE_TF_0009	8p23.1b::env_fusion_peptide_proxy::accepted	8p23.1b	env_fusion_peptide_proxy	ENSG00000089356.19	FXYD3	39	0.03439804922229	0.134650797852971	0.255461161543582	0.800377066440379	26	0.993626373672553
MAGE_TF_0009	8p23.1b::env_fusion_peptide_proxy::accepted	8p23.1b	env_fusion_peptide_proxy	ENSG00000089327.15	FXYD5	39	0.336166078102152	0.20700722158622	1.62393406146044	0.116453382081057	26	0.931170234952175
MAGE_TF_0009	8p23.1b::env_fusion_peptide_proxy::accepted	8p23.1b	env_fusion_peptide_proxy	ENSG00000105699.17	LSR	39	-0.0180871619629417	0.179084702474608	-0.10099780558033	0.920327029193165	26	0.997567437291111
MAGE_TF_0009	8p23.1b::env_fusion_peptide_proxy::accepted	8p23.1b	env_fusion_peptide_proxy	ENSG00000268947.1	AD000684.2	39	0.011430939068579	0.132218056523786	0.0864552041462094	0.931766942966685	26	0.997909335999159
MAGE_TF_0009	8p23.1b::env_fusion_peptide_proxy::accepted	8p23.1b	env_fusion_peptide_proxy	ENSG00000105698.16	USF2	39	0.0384243975868729	0.134996372088421	0.284632816367135	0.778180284820658	26	0.992930470996706
MAGE_TF_0009	8p23.1b::env_fusion_peptide_proxy::accepted	8p23.1b	env_fusion_peptide_proxy	ENSG00000105697.9	HAMP	39	-0.0288816573561053	0.180469029311061	-0.160036641557617	0.874089065859427	26	0.996446482177667
MAGE_TF_0009	8p23.1b::env_fusion_peptide_proxy::accepted	8p23.1b	env_fusion_peptide_proxy	ENSG00000105695.15	MAG	39	-0.309495151890988	0.250679720895394	-1.2346238091598	0.228012843224173	26	0.951095580861419
MAGE_TF_0009	8p23.1b::env_fusion_peptide_proxy::accepted	8p23.1b	env_fusion_peptide_proxy	ENSG00000012124.17	CD22	39	-0.156102930002487	0.211606729084387	-0.737703052629457	0.467301167937899	26	0.975864339733918
MAGE_TF_0009	8p23.1b::env_fusion_peptide_proxy::accepted	8p23.1b	env_fusion_peptide_proxy	ENSG00000269553.1	U62631.5	39	-0.165352662965383	0.147884180172023	-1.11812272802297	0.273739680956568	26	0.956813204369161
MAGE_TF_0009	8p23.1b::env_fusion_peptide_proxy::accepted	8p23.1b	env_fusion_peptide_proxy	ENSG00000126266.3	FFAR1	39	-0.0163245100464326	0.170326955206163	-0.0958421996487492	0.924380812335881	26	0.997635413895474
MAGE_TF_0009	8p23.1b::env_fusion_peptide_proxy::accepted	8p23.1b	env_fusion_peptide_proxy	ENSG00000185897.7	FFAR3	39	-0.20920171215972	0.230124651871203	-0.909079972348233	0.371658281998762	26	0.96766025709325
MAGE_TF_0009	8p23.1b::env_fusion_peptide_proxy::accepted	8p23.1b	env_fusion_peptide_proxy	ENSG00000205786.8	LINC01531	39	-0.304658459916025	0.18400411367858	-1.65571548279734	0.109801492389863	26	0.928333320210505
MAGE_TF_0009	8p23.1b::env_fusion_peptide_proxy::accepted	8p23.1b	env_fusion_peptide_proxy	ENSG00000126262.5	FFAR2	39	-0.381794551795106	0.241215568528258	-1.58279398848329	0.125558162606894	26	0.9338167782377
MAGE_TF_0009	8p23.1b::env_fusion_peptide_proxy::accepted	8p23.1b	env_fusion_peptide_proxy	ENSG00000161249.21	DMKN	39	-0.130060652463598	0.184522231533793	-0.704850853918809	0.487169690529582	26	0.977590801791156
MAGE_TF_0009	8p23.1b::env_fusion_peptide_proxy::accepted	8p23.1b	env_fusion_peptide_proxy	ENSG00000105677.12	TMEM147	39	0.0829566623802185	0.119334675502207	0.695159743227224	0.493121788220804	26	0.978030755551601
MAGE_TF_0009	8p23.1b::env_fusion_peptide_proxy::accepted	8p23.1b	env_fusion_peptide_proxy	ENSG00000236144.8	TMEM147-AS1	39	-0.159517086527848	0.148661602061182	-1.07302144142236	0.29312015326918	26	0.959853784446815
MAGE_TF_0009	8p23.1b::env_fusion_peptide_proxy::accepted	8p23.1b	env_fusion_peptide_proxy	ENSG00000283907.1	LLNLF-96A1.1	39	0.106530795696329	0.162215365808718	0.656724442627394	0.517129272071947	26	0.979527202493858
MAGE_TF_0009	8p23.1b::env_fusion_peptide_proxy::accepted	8p23.1b	env_fusion_peptide_proxy	ENSG00000105675.9	ATP4A	39	-0.26704093969071	0.158182607500758	-1.68818142468306	0.103337491364665	26	0.927728143161558
MAGE_TF_0009	8p23.1b::env_fusion_peptide_proxy::accepted	8p23.1b	env_fusion_peptide_proxy	ENSG00000249115.9	HAUS5	39	0.0302003256562548	0.133743438857976	0.225807904403632	0.82311647478989	26	0.994398049697409
MAGE_TF_0009	8p23.1b::env_fusion_peptide_proxy::accepted	8p23.1b	env_fusion_peptide_proxy	ENSG00000126254.12	RBM42	39	0.0799131125698914	0.0920214320035554	0.868418485019923	0.393110882596583	26	0.969811875756057
MAGE_TF_0009	8p23.1b::env_fusion_peptide_proxy::accepted	8p23.1b	env_fusion_peptide_proxy	ENSG00000105672.14	ETV2	39	0.197564056457021	0.170065869674317	1.1616913895502	0.255914736204443	26	0.954904185316479
MAGE_TF_0009	8p23.1b::env_fusion_peptide_proxy::accepted	8p23.1b	env_fusion_peptide_proxy	ENSG00000126267.11	COX6B1	39	0.0240673543449956	0.120776585692329	0.199271690013707	0.84360043557489	26	0.995122656323935
MAGE_TF_0009	8p23.1b::env_fusion_peptide_proxy::accepted	8p23.1b	env_fusion_peptide_proxy	ENSG00000105668.7	UPK1A	39	-0.22077631918829	0.204172224981341	-1.08132396171157	0.289481012944255	26	0.959050488061004
MAGE_TF_0009	8p23.1b::env_fusion_peptide_proxy::accepted	8p23.1b	env_fusion_peptide_proxy	ENSG00000226510.1	UPK1A-AS1	39	-0.491379243464423	0.187268391727398	-2.62393049319135	0.0143552895297028	26	0.887412823102793
MAGE_TF_0009	8p23.1b::env_fusion_peptide_proxy::accepted	8p23.1b	env_fusion_peptide_proxy	ENSG00000011590.14	ZBTB32	39	0.0264868757742809	0.127479961725764	0.207772856343176	0.837025229547416	26	0.995031614959394
MAGE_TF_0009	8p23.1b::env_fusion_peptide_proxy::accepted	8p23.1b	env_fusion_peptide_proxy	ENSG00000272333.7	KMT2B	39	0.045992780707376	0.109855270498362	0.418667037992154	0.678897831571118	26	0.98865884203289
MAGE_TF_0009	8p23.1b::env_fusion_peptide_proxy::accepted	8p23.1b	env_fusion_peptide_proxy	ENSG00000126246.10	IGFLR1	39	0.0013955924729141	0.173783530516511	0.0080306371309539	0.993653849960899	26	0.999678230433679
MAGE_TF_0009	8p23.1b::env_fusion_peptide_proxy::accepted	8p23.1b	env_fusion_peptide_proxy	ENSG00000267120.3	AD000671.6	39	-0.212875201490049	0.15439458673642	-1.37877373805512	0.179712339604353	26	0.943592388397997
MAGE_TF_0009	8p23.1b::env_fusion_peptide_proxy::accepted	8p23.1b	env_fusion_peptide_proxy	ENSG00000161265.15	U2AF1L4	39	0.117570880905262	0.190534483393142	0.617058281585022	0.542562768457963	26	0.981090511650401
MAGE_TF_0009	8p23.1b::env_fusion_peptide_proxy::accepted	8p23.1b	env_fusion_peptide_proxy	ENSG00000205155.8	PSENEN	39	-0.0080767453665945	0.16273433525954	-0.0496314766869153	0.960795379115062	26	0.99873475333993
MAGE_TF_0009	8p23.1b::env_fusion_peptide_proxy::accepted	8p23.1b	env_fusion_peptide_proxy	ENSG00000267796.8	LIN37	39	0.134888324438966	0.147459416759523	0.914748799386221	0.368729598276415	26	0.967424727063438
MAGE_TF_0009	8p23.1b::env_fusion_peptide_proxy::accepted	8p23.1b	env_fusion_peptide_proxy	ENSG00000267439.1	AC002398.11	39	0.0125398632006763	0.226879590100979	0.0552710060657951	0.956345101503707	26	0.9986836020251
MAGE_TF_0009	8p23.1b::env_fusion_peptide_proxy::accepted	8p23.1b	env_fusion_peptide_proxy	ENSG00000004776.13	HSPB6	39	0.328854312871878	0.189382065658472	1.73645963638884	0.0943193868180775	26	0.92581888528247
MAGE_TF_0009	8p23.1b::env_fusion_peptide_proxy::accepted	8p23.1b	env_fusion_peptide_proxy	ENSG00000167595.15	PROSER3	39	0.231017278523442	0.111951968916538	2.06353921917773	0.0491770962900081	26	0.906265342536444
MAGE_TF_0009	8p23.1b::env_fusion_peptide_proxy::accepted	8p23.1b	env_fusion_peptide_proxy	ENSG00000267049.1	AC002398.13	39	0.0388196903493999	0.149600182397186	0.259489592374523	0.79730117715999	26	0.993626373672553
MAGE_TF_0009	8p23.1b::env_fusion_peptide_proxy::accepted	8p23.1b	env_fusion_peptide_proxy	ENSG00000004777.18	ARHGAP33	39	-0.0610446747939571	0.118677301604223	-0.514375318353084	0.611334461470182	26	0.984971282478262
MAGE_TF_0009	8p23.1b::env_fusion_peptide_proxy::accepted	8p23.1b	env_fusion_peptide_proxy	ENSG00000225872.4	LINC01529	39	-0.227127728158052	0.162030990138825	-1.40175486160675	0.172814179719074	26	0.942327444469873
MAGE_TF_0009	8p23.1b::env_fusion_peptide_proxy::accepted	8p23.1b	env_fusion_peptide_proxy	ENSG00000126259.20	KIRREL2	39	0.0030620620860409	0.192356907191201	0.0159186489882441	0.987420819751228	26	0.999401924573192
MAGE_TF_0009	8p23.1b::env_fusion_peptide_proxy::accepted	8p23.1b	env_fusion_peptide_proxy	ENSG00000105290.13	APLP1	39	-0.0678766028733876	0.258019953750493	-0.263067262383222	0.794572253410438	26	0.993551498643306
MAGE_TF_0009	8p23.1b::env_fusion_peptide_proxy::accepted	8p23.1b	env_fusion_peptide_proxy	ENSG00000167604.15	NFKBID	39	0.103959226242869	0.128153599304785	0.811208009816603	0.42461042149912	26	0.972637678757675
MAGE_TF_0009	8p23.1b::env_fusion_peptide_proxy::accepted	8p23.1b	env_fusion_peptide_proxy	ENSG00000126264.10	HCST	39	0.0838346245902651	0.208630931630488	0.401832192067986	0.691091651329053	26	0.989209267357149
MAGE_TF_0009	8p23.1b::env_fusion_peptide_proxy::accepted	8p23.1b	env_fusion_peptide_proxy	ENSG00000280194.1	AD000864.6	39	-0.166804366510912	0.185785537660473	-0.897832891684772	0.377513929189843	26	0.968238040412736
MAGE_TF_0009	8p23.1b::env_fusion_peptide_proxy::accepted	8p23.1b	env_fusion_peptide_proxy	ENSG00000011600.12	TYROBP	39	0.208457510357781	0.265592844478722	0.7848762295043	0.439619649380752	26	0.973891222140564
MAGE_TF_0009	8p23.1b::env_fusion_peptide_proxy::accepted	8p23.1b	env_fusion_peptide_proxy	ENSG00000126243.9	LRFN3	39	0.333548187731156	0.19205143144579	1.73676491354508	0.0942645554866168	26	0.92581888528247
MAGE_TF_0009	8p23.1b::env_fusion_peptide_proxy::accepted	8p23.1b	env_fusion_peptide_proxy	ENSG00000205138.4	SDHAF1	39	-0.111413558267282	0.10110402981667	-1.10196951070404	0.280571691596293	26	0.957860583326524
MAGE_TF_0009	8p23.1b::env_fusion_peptide_proxy::accepted	8p23.1b	env_fusion_peptide_proxy	ENSG00000181392.17	SYNE4	39	0.0374393352496884	0.212092703774888	0.176523447451667	0.861250558986657	26	0.995954925282345
MAGE_TF_0009	8p23.1b::env_fusion_peptide_proxy::accepted	8p23.1b	env_fusion_peptide_proxy	ENSG00000248101.2	AC002116.8	39	0.16252056407649	0.153562135000978	1.05833748713806	0.299635705505859	26	0.960823804445718
MAGE_TF_0009	8p23.1b::env_fusion_peptide_proxy::accepted	8p23.1b	env_fusion_peptide_proxy	ENSG00000239382.10	ALKBH6	39	0.012201209413937	0.162585758261435	0.0750447612657292	0.940753535656459	26	0.998119445381524
MAGE_TF_0009	8p23.1b::env_fusion_peptide_proxy::accepted	8p23.1b	env_fusion_peptide_proxy	ENSG00000267698.1	AC002116.7	39	-0.158069391126462	0.194966347568001	-0.810752179020693	0.424867523462793	26	0.972642018290197
MAGE_TF_0009	8p23.1b::env_fusion_peptide_proxy::accepted	8p23.1b	env_fusion_peptide_proxy	ENSG00000105270.15	CLIP3	39	-0.0355524523446424	0.140366329294561	-0.25328333741659	0.802041302999136	26	0.993700069131198
MAGE_TF_0009	8p23.1b::env_fusion_peptide_proxy::accepted	8p23.1b	env_fusion_peptide_proxy	ENSG00000075702.19	WDR62	39	-0.108502453021368	0.118571268587864	-0.915082163778706	0.368557846721312	26	0.967424727063438
MAGE_TF_0009	8p23.1b::env_fusion_peptide_proxy::accepted	8p23.1b	env_fusion_peptide_proxy	ENSG00000161277.11	THAP8	39	-0.100624606490408	0.147669739782029	-0.681416562654859	0.501632860618001	26	0.978766509293695
MAGE_TF_0009	8p23.1b::env_fusion_peptide_proxy::accepted	8p23.1b	env_fusion_peptide_proxy	ENSG00000280023.1	LLNLR-276H7.1	39	-0.150722418198196	0.21829017037408	-0.690468187092005	0.496018006652046	26	0.978221286212684
MAGE_TF_0009	8p23.1b::env_fusion_peptide_proxy::accepted	8p23.1b	env_fusion_peptide_proxy	ENSG00000105254.12	TBCB	39	0.0693257618597746	0.132704090144724	0.522408629486625	0.605808962106691	26	0.984715907996221
MAGE_TF_0009	8p23.1b::env_fusion_peptide_proxy::accepted	8p23.1b	env_fusion_peptide_proxy	ENSG00000279504.1	AD001527.4	39	0.143943058575794	0.227083125148175	0.633878270267192	0.531697827193556	26	0.980373964251931
MAGE_TF_0009	8p23.1b::env_fusion_peptide_proxy::accepted	8p23.1b	env_fusion_peptide_proxy	ENSG00000105258.9	POLR2I	39	0.494824261572122	0.172579373545707	2.86722712804998	0.008103650380509	26	0.878374679303193
MAGE_TF_0009	8p23.1b::env_fusion_peptide_proxy::accepted	8p23.1b	env_fusion_peptide_proxy	ENSG00000126247.11	CAPNS1	39	-0.0406088488352313	0.138928980379313	-0.292299336858	0.772377612242369	26	0.992670385962656
MAGE_TF_0009	8p23.1b::env_fusion_peptide_proxy::accepted	8p23.1b	env_fusion_peptide_proxy	ENSG00000167635.12	ZNF146	39	-0.102400911800953	0.0635242839297361	-1.61199631804143	0.119037069773778	26	0.931613137251964
MAGE_TF_0009	8p23.1b::env_fusion_peptide_proxy::accepted	8p23.1b	env_fusion_peptide_proxy	ENSG00000196357.12	ZNF565	39	-0.154395624648563	0.220647908057044	-0.699737541171916	0.490305062535054	26	0.977854198311449
MAGE_TF_0009	8p23.1b::env_fusion_peptide_proxy::accepted	8p23.1b	env_fusion_peptide_proxy	ENSG00000267053.8	CTD-3162L10.1	39	0.112225005768289	0.237920836575345	0.471690531118106	0.641082169111222	26	0.986788899899464
MAGE_TF_0009	8p23.1b::env_fusion_peptide_proxy::accepted	8p23.1b	env_fusion_peptide_proxy	ENSG00000232677.9	LINC00665	39	-0.0508004480204986	0.129011677198049	-0.393766278555649	0.69696440747128	26	0.989586870315269
MAGE_TF_0009	8p23.1b::env_fusion_peptide_proxy::accepted	8p23.1b	env_fusion_peptide_proxy	ENSG00000142065.14	ZFP14	39	-0.0996520865194434	0.144955783361067	-0.687465406407568	0.497876732128431	26	0.978369673731124
MAGE_TF_0009	8p23.1b::env_fusion_peptide_proxy::accepted	8p23.1b	env_fusion_peptide_proxy	ENSG00000181007.9	ZFP82	39	-0.412234667494367	0.155916555566773	-2.6439441661333	0.0137060326138917	26	0.886697789074715
MAGE_TF_0009	8p23.1b::env_fusion_peptide_proxy::accepted	8p23.1b	env_fusion_peptide_proxy	ENSG00000267309.1	ZNF566-AS1	39	0.0953793314731872	0.189824742575845	0.502459954265856	0.619573367373889	26	0.985620536628371
MAGE_TF_0009	8p23.1b::env_fusion_peptide_proxy::accepted	8p23.1b	env_fusion_peptide_proxy	ENSG00000186017.15	ZNF566	39	-0.256665434315242	0.187573969762719	-1.36834249784192	0.182914108532658	26	0.943592388397997
MAGE_TF_0009	8p23.1b::env_fusion_peptide_proxy::accepted	8p23.1b	env_fusion_peptide_proxy	ENSG00000254004.7	ZNF260	39	0.141109382404404	0.149784759008462	0.942081045752008	0.354822962242528	26	0.966420905576193
MAGE_TF_0009	8p23.1b::env_fusion_peptide_proxy::accepted	8p23.1b	env_fusion_peptide_proxy	ENSG00000233527.9	ZNF529-AS1	39	-0.209775780678419	0.160467120947808	-1.307282011663	0.202560447040713	26	0.946386909282715
MAGE_TF_0009	8p23.1b::env_fusion_peptide_proxy::accepted	8p23.1b	env_fusion_peptide_proxy	ENSG00000161298.18	ZNF382	39	-0.0507648594387053	0.157973188328792	-0.321351110120329	0.750513434497553	26	0.991707786580832
MAGE_TF_0009	8p23.1b::env_fusion_peptide_proxy::accepted	8p23.1b	env_fusion_peptide_proxy	ENSG00000186020.13	ZNF529	39	-0.170384990351972	0.09879485967434	-1.72463416531606	0.0964642937174619	26	0.926207084261771
MAGE_TF_0009	8p23.1b::env_fusion_peptide_proxy::accepted	8p23.1b	env_fusion_peptide_proxy	ENSG00000197808.12	ZNF461	39	-0.216742176467589	0.204504733040741	-1.05983941420275	0.298964612338785	26	0.960740859070782
MAGE_TF_0009	8p23.1b::env_fusion_peptide_proxy::accepted	8p23.1b	env_fusion_peptide_proxy	ENSG00000276071.1	CTD-3234P18.6	39	0.125672527077324	0.166920253335468	0.752889625830808	0.458279531034342	26	0.975283717647036
MAGE_TF_0009	8p23.1b::env_fusion_peptide_proxy::accepted	8p23.1b	env_fusion_peptide_proxy	ENSG00000225975.7	LINC01534	39	-0.165862758692578	0.106776062349053	-1.55337025025673	0.132423864274305	26	0.934864276079515
MAGE_TF_0009	8p23.1b::env_fusion_peptide_proxy::accepted	8p23.1b	env_fusion_peptide_proxy	ENSG00000189042.14	ZNF567	39	0.0432296735440705	0.152896527882385	0.28273809839112	0.779616402856864	26	0.993023242144148
MAGE_TF_0009	8p23.1b::env_fusion_peptide_proxy::accepted	8p23.1b	env_fusion_peptide_proxy	ENSG00000267041.6	ZNF850	39	-0.227419683004077	0.225148658970314	-1.01008677575141	0.321762145683299	26	0.963324656024914
MAGE_TF_0009	8p23.1b::env_fusion_peptide_proxy::accepted	8p23.1b	env_fusion_peptide_proxy	ENSG00000267260.2	CTD-2162K18.4	39	-0.316865713078443	0.216381515294317	-1.46438438906138	0.155076508894875	26	0.939220183452141
MAGE_TF_0009	8p23.1b::env_fusion_peptide_proxy::accepted	8p23.1b	env_fusion_peptide_proxy	ENSG00000267353.1	CTD-2162K18.3	39	-0.0517055654434676	0.211067296022197	-0.244971942209512	0.808401331794594	26	0.993907407288165
MAGE_TF_0009	8p23.1b::env_fusion_peptide_proxy::accepted	8p23.1b	env_fusion_peptide_proxy	ENSG00000267254.7	ZNF790-AS1	39	-0.255497179385793	0.177277317389186	-1.44122882243805	0.161456431283693	26	0.940209830498587
MAGE_TF_0009	8p23.1b::env_fusion_peptide_proxy::accepted	8p23.1b	env_fusion_peptide_proxy	ENSG00000251247.11	ZNF345	39	-0.180269035172698	0.162409964381394	-1.10996290073289	0.277175702947975	26	0.957451462923819
MAGE_TF_0009	8p23.1b::env_fusion_peptide_proxy::accepted	8p23.1b	env_fusion_peptide_proxy	ENSG00000197863.9	ZNF790	39	-0.169696194935537	0.135972022041346	-1.24802288285406	0.223145624252088	26	0.949891661024265
MAGE_TF_0009	8p23.1b::env_fusion_peptide_proxy::accepted	8p23.1b	env_fusion_peptide_proxy	ENSG00000185869.15	ZNF829	39	0.004843072409015	0.13386402642158	0.0361790433059489	0.971415942116338	26	0.999024210643651
MAGE_TF_0009	8p23.1b::env_fusion_peptide_proxy::accepted	8p23.1b	env_fusion_peptide_proxy	ENSG00000198453.13	ZNF568	39	-0.21369834578189	0.17299595947489	-1.23527940438925	0.22777284955883	26	0.951070110040912
MAGE_TF_0009	8p23.1b::env_fusion_peptide_proxy::accepted	8p23.1b	env_fusion_peptide_proxy	ENSG00000197050.11	ZNF420	39	-0.0599934983150241	0.156398563189041	-0.383593666666293	0.704398500910556	26	0.989883726271189
MAGE_TF_0009	8p23.1b::env_fusion_peptide_proxy::accepted	8p23.1b	env_fusion_peptide_proxy	ENSG00000267672.1	CTD-2293H3.1	39	-0.042574253378675	0.170201632802592	-0.250140099584442	0.804444958837387	26	0.993741165207022
MAGE_TF_0009	8p23.1b::env_fusion_peptide_proxy::accepted	8p23.1b	env_fusion_peptide_proxy	ENSG00000196967.11	ZNF585A	39	-0.310742327388819	0.17899995644784	-1.73599107818425	0.0944035979591661	26	0.92581888528247
MAGE_TF_0009	8p23.1b::env_fusion_peptide_proxy::accepted	8p23.1b	env_fusion_peptide_proxy	ENSG00000188283.12	ZNF383	39	-0.236464928192403	0.177406533409689	-1.33289864610753	0.194128222741554	26	0.945278502628676
MAGE_TF_0009	8p23.1b::env_fusion_peptide_proxy::accepted	8p23.1b	env_fusion_peptide_proxy	ENSG00000245680.11	ZNF585B	39	-0.075539277163973	0.163113746112822	-0.463107978108258	0.647140088027748	26	0.987003936255322
MAGE_TF_0009	8p23.1b::env_fusion_peptide_proxy::accepted	8p23.1b	env_fusion_peptide_proxy	ENSG00000226686.8	LINC01535	39	-0.293918300746868	0.191618135880635	-1.53387516998892	0.137140149568469	26	0.935905192050706
MAGE_TF_0009	8p23.1b::env_fusion_peptide_proxy::accepted	8p23.1b	env_fusion_peptide_proxy	ENSG00000181666.18	ZNF875	39	-0.23289547374666	0.148548791810049	-1.56780456379926	0.129018223047104	26	0.9344088921595
MAGE_TF_0009	8p23.1b::env_fusion_peptide_proxy::accepted	8p23.1b	env_fusion_peptide_proxy	ENSG00000189164.15	ZNF527	39	-0.173729260776885	0.182559566011255	-0.951630553099445	0.350047828125305	26	0.96601054071854
MAGE_TF_0009	8p23.1b::env_fusion_peptide_proxy::accepted	8p23.1b	env_fusion_peptide_proxy	ENSG00000171827.11	ZNF570	39	-0.155208701610082	0.146540790747827	-1.05915015756378	0.29927245502105	26	0.960775304386448
MAGE_TF_0009	8p23.1b::env_fusion_peptide_proxy::accepted	8p23.1b	env_fusion_peptide_proxy	ENSG00000196437.12	ZNF569	39	-0.108143324755279	0.227903151149777	-0.474514390036702	0.639094465903925	26	0.98665059195505
MAGE_TF_0009	8p23.1b::env_fusion_peptide_proxy::accepted	8p23.1b	env_fusion_peptide_proxy	ENSG00000188227.13	ZNF793	39	-0.189037013181646	0.154418851746867	-1.22418351803009	0.231860450097372	26	0.951935189620368
MAGE_TF_0009	8p23.1b::env_fusion_peptide_proxy::accepted	8p23.1b	env_fusion_peptide_proxy	ENSG00000266916.7	ZNF793-AS1	39	-0.15613898705981	0.226480406994152	-0.689414987954528	0.49666949183226	26	0.978221286212684
MAGE_TF_0009	8p23.1b::env_fusion_peptide_proxy::accepted	8p23.1b	env_fusion_peptide_proxy	ENSG00000267470.6	ZNF571-AS1	39	-0.648440312410366	0.262847161780905	-2.4669861679955	0.0205314804893815	26	0.889022974376494
MAGE_TF_0009	8p23.1b::env_fusion_peptide_proxy::accepted	8p23.1b	env_fusion_peptide_proxy	ENSG00000171817.17	ZNF540	39	0.0418365839501747	0.151909291518435	0.275405036334447	0.785182025955274	26	0.993245809718078
MAGE_TF_0009	8p23.1b::env_fusion_peptide_proxy::accepted	8p23.1b	env_fusion_peptide_proxy	ENSG00000180479.14	ZNF571	39	-0.0960177603174029	0.146554710115703	-0.655166662617653	0.518115644876902	26	0.97961673284345
MAGE_TF_0009	8p23.1b::env_fusion_peptide_proxy::accepted	8p23.1b	env_fusion_peptide_proxy	ENSG00000196381.11	ZNF781	39	0.0371516276503879	0.232738964396057	0.159627880732365	0.874407835237393	26	0.996465311358595
MAGE_TF_0009	8p23.1b::env_fusion_peptide_proxy::accepted	8p23.1b	env_fusion_peptide_proxy	ENSG00000120784.17	ZFP30	39	-0.0433320427627743	0.169438860523468	-0.255738516116688	0.800165187961201	26	0.993626373672553
MAGE_TF_0009	8p23.1b::env_fusion_peptide_proxy::accepted	8p23.1b	env_fusion_peptide_proxy	ENSG00000198182.13	ZNF607	39	-0.0302017489574634	0.131541891134905	-0.229597953145507	0.820200864000874	26	0.994298848904419
MAGE_TF_0009	8p23.1b::env_fusion_peptide_proxy::accepted	8p23.1b	env_fusion_peptide_proxy	ENSG00000267152.1	CTD-2528L19.6	39	0.000166918068956	0.178881778672483	0.0009331194613268	0.999262601308614	26	0.999902196604094
MAGE_TF_0009	8p23.1b::env_fusion_peptide_proxy::accepted	8p23.1b	env_fusion_peptide_proxy	ENSG00000189144.15	ZNF573	39	-0.133345306428244	0.22387523004403	-0.595623313941513	0.556576670715822	26	0.981825847017971
MAGE_TF_0009	8p23.1b::env_fusion_peptide_proxy::accepted	8p23.1b	env_fusion_peptide_proxy	ENSG00000105738.11	SIPA1L3	39	0.140093248799516	0.215627616729645	0.649699936048386	0.521585261685695	26	0.979652468837837
MAGE_TF_0009	8p23.1b::env_fusion_peptide_proxy::accepted	8p23.1b	env_fusion_peptide_proxy	ENSG00000268051.1	CTC-244M17.1	39	0.0245472096617554	0.168503673607375	0.145677593468687	0.885299452044298	26	0.996714409329904
MAGE_TF_0009	8p23.1b::env_fusion_peptide_proxy::accepted	8p23.1b	env_fusion_peptide_proxy	ENSG00000269653.1	CTB-102L5.7	39	0.291179597200122	0.160370944472452	1.81566304393836	0.0809728174460831	26	0.922225981382907
MAGE_TF_0009	8p23.1b::env_fusion_peptide_proxy::accepted	8p23.1b	env_fusion_peptide_proxy	ENSG00000011332.21	DPF1	39	-0.177697820973451	0.210582974227575	-0.843837549665408	0.406457383536224	26	0.971280376556556
MAGE_TF_0009	8p23.1b::env_fusion_peptide_proxy::accepted	8p23.1b	env_fusion_peptide_proxy	ENSG00000167642.13	SPINT2	39	-0.153194628198723	0.184872910592894	-0.828648327693997	0.41484601436159	26	0.972049056820405
MAGE_TF_0009	8p23.1b::env_fusion_peptide_proxy::accepted	8p23.1b	env_fusion_peptide_proxy	ENSG00000167641.11	PPP1R14A	39	-0.186397688691803	0.230133756767067	-0.809953703925616	0.425318118852074	26	0.97271864394685
MAGE_TF_0009	8p23.1b::env_fusion_peptide_proxy::accepted	8p23.1b	env_fusion_peptide_proxy	ENSG00000167644.12	C19orf33	39	0.0542481722278758	0.163055034824317	0.332698541239928	0.742029564113566	26	0.991538712233584
MAGE_TF_0009	8p23.1b::env_fusion_peptide_proxy::accepted	8p23.1b	env_fusion_peptide_proxy	ENSG00000167645.17	YIF1B	39	-0.0399289870865387	0.132224288407412	-0.301979217036955	0.765070301064284	26	0.992367818714676
MAGE_TF_0009	8p23.1b::env_fusion_peptide_proxy::accepted	8p23.1b	env_fusion_peptide_proxy	ENSG00000099337.5	KCNK6	39	-0.334590835182975	0.230583294734512	-1.45106277351191	0.158721743826868	26	0.939745575197864
MAGE_TF_0009	8p23.1b::env_fusion_peptide_proxy::accepted	8p23.1b	env_fusion_peptide_proxy	ENSG00000099338.23	CATSPERG	39	0.119617298469106	0.230545291691384	0.518845115385095	0.60825711114863	26	0.984851488856999
MAGE_TF_0009	8p23.1b::env_fusion_peptide_proxy::accepted	8p23.1b	env_fusion_peptide_proxy	ENSG00000099341.12	PSMD8	39	-0.0507224099384087	0.120799841151325	-0.419888051631368	0.678016827772052	26	0.988609260518202
MAGE_TF_0009	8p23.1b::env_fusion_peptide_proxy::accepted	8p23.1b	env_fusion_peptide_proxy	ENSG00000179168.15	GGN	39	0.187618493816335	0.138826219769253	1.35146295943361	0.188189689403874	26	0.944872490271651
MAGE_TF_0009	8p23.1b::env_fusion_peptide_proxy::accepted	8p23.1b	env_fusion_peptide_proxy	ENSG00000188766.12	SPRED3	39	0.411497971842507	0.165694979211993	2.48346675197702	0.0197829737804196	26	0.889022974376494
MAGE_TF_0009	8p23.1b::env_fusion_peptide_proxy::accepted	8p23.1b	env_fusion_peptide_proxy	ENSG00000130244.12	FAM98C	39	-0.0039013045749981	0.213398655785765	-0.0182817673365046	0.9855536465363	26	0.999385783151105
MAGE_TF_0009	8p23.1b::env_fusion_peptide_proxy::accepted	8p23.1b	env_fusion_peptide_proxy	ENSG00000171777.16	RASGRP4	39	-0.440971094586565	0.215486376901478	-2.04639894608363	0.05095292143255	26	0.907975421140137
MAGE_TF_0009	8p23.1b::env_fusion_peptide_proxy::accepted	8p23.1b	env_fusion_peptide_proxy	ENSG00000196218.13	RYR1	39	-0.319862846061964	0.17921056809387	-1.78484365885399	0.0859603658578177	26	0.924111699618118
MAGE_TF_0009	8p23.1b::env_fusion_peptide_proxy::accepted	8p23.1b	env_fusion_peptide_proxy	ENSG00000104814.13	MAP4K1	39	-0.160764698774792	0.150854895814914	-1.06569096021939	0.296360147571874	26	0.960172228440454
MAGE_TF_0009	8p23.1b::env_fusion_peptide_proxy::accepted	8p23.1b	env_fusion_peptide_proxy	ENSG00000178982.10	EIF3K	39	0.103848799518572	0.146003202489963	0.711277545612128	0.483245288932118	26	0.977316144661609
MAGE_TF_0009	8p23.1b::env_fusion_peptide_proxy::accepted	8p23.1b	env_fusion_peptide_proxy	ENSG00000130402.13	ACTN4	39	-0.0082558985707632	0.140313693646836	-0.0588388656601327	0.953530358914823	26	0.998630833664372
MAGE_TF_0009	8p23.1b::env_fusion_peptide_proxy::accepted	8p23.1b	env_fusion_peptide_proxy	ENSG00000267892.1	CTD-2540F13.2	39	-0.0899407382267059	0.178396794912723	-0.504161177731402	0.618393918204634	26	0.985511345742189
MAGE_TF_0009	8p23.1b::env_fusion_peptide_proxy::accepted	8p23.1b	env_fusion_peptide_proxy	ENSG00000182472.9	CAPN12	39	-0.220425109541217	0.164404283403999	-1.34075040490007	0.191598984257985	26	0.944926704085851
MAGE_TF_0009	8p23.1b::env_fusion_peptide_proxy::accepted	8p23.1b	env_fusion_peptide_proxy	ENSG00000171747.9	LGALS4	39	0.368080944954512	0.145803485158991	2.52450032009275	0.0180275222726151	26	0.889022974376494
MAGE_TF_0009	8p23.1b::env_fusion_peptide_proxy::accepted	8p23.1b	env_fusion_peptide_proxy	ENSG00000104823.9	ECH1	39	0.0089326687116122	0.126916771240562	0.0703820986328197	0.9444281064669	26	0.998228414212581
MAGE_TF_0009	8p23.1b::env_fusion_peptide_proxy::accepted	8p23.1b	env_fusion_peptide_proxy	ENSG00000268083.5	AC104534.3	39	0.39250490675148	0.226067615323402	1.73622792539294	0.0943610228704109	26	0.92581888528247
MAGE_TF_0009	8p23.1b::env_fusion_peptide_proxy::accepted	8p23.1b	env_fusion_peptide_proxy	ENSG00000269688.1	AC008982.2	39	-0.189746580268028	0.141823074446572	-1.33791049875675	0.192510808600112	26	0.944962962604462
MAGE_TF_0009	8p23.1b::env_fusion_peptide_proxy::accepted	8p23.1b	env_fusion_peptide_proxy	ENSG00000104824.18	HNRNPL	39	-0.159459042345024	0.158627802761105	-1.00524018847548	0.324045591069604	26	0.963639722959184
MAGE_TF_0009	8p23.1b::env_fusion_peptide_proxy::accepted	8p23.1b	env_fusion_peptide_proxy	ENSG00000187994.14	RINL	39	-0.0779257808780693	0.131622570189453	-0.592039653730403	0.558937731894151	26	0.981831755124236
MAGE_TF_0009	8p23.1b::env_fusion_peptide_proxy::accepted	8p23.1b	env_fusion_peptide_proxy	ENSG00000104825.17	NFKBIB	39	-0.0465113061836515	0.126090617907208	-0.368872061661876	0.715209948511883	26	0.990303485196595
MAGE_TF_0009	8p23.1b::env_fusion_peptide_proxy::accepted	8p23.1b	env_fusion_peptide_proxy	ENSG00000068903.20	SIRT2	39	-0.0429074538526305	0.142431358653302	-0.301250049555964	0.765619986596416	26	0.992367984072888
MAGE_TF_0009	8p23.1b::env_fusion_peptide_proxy::accepted	8p23.1b	env_fusion_peptide_proxy	ENSG00000262484.2	CCER2	39	-0.0316885556426028	0.175216639132102	-0.180853575320045	0.857884901717539	26	0.995689679811185
MAGE_TF_0009	8p23.1b::env_fusion_peptide_proxy::accepted	8p23.1b	env_fusion_peptide_proxy	ENSG00000104835.15	SARS2	39	0.104435509322554	0.138769728203999	0.752581349507493	0.458461630007279	26	0.975283717647036
MAGE_TF_0009	8p23.1b::env_fusion_peptide_proxy::accepted	8p23.1b	env_fusion_peptide_proxy	ENSG00000128626.12	MRPS12	39	0.0155913673135988	0.106198848374039	0.146812960331594	0.884412131672653	26	0.996714409329904
MAGE_TF_0009	8p23.1b::env_fusion_peptide_proxy::accepted	8p23.1b	env_fusion_peptide_proxy	ENSG00000269486.2	ERVK9-11	39	-0.0826785042525705	0.133196596101745	-0.620725353892789	0.540184054102114	26	0.981055857792567
MAGE_TF_0009	8p23.1b::env_fusion_peptide_proxy::accepted	8p23.1b	env_fusion_peptide_proxy	ENSG00000287271.1	CTB-189B5.4	39	0.0595144491266456	0.14377859417773	0.413931221591149	0.682319274207669	26	0.988876298145943
MAGE_TF_0009	8p23.1b::env_fusion_peptide_proxy::accepted	8p23.1b	env_fusion_peptide_proxy	ENSG00000269190.6	FBXO17	39	-0.130931204248159	0.240713965435067	-0.543928575193024	0.591124907139223	26	0.983585598708169
MAGE_TF_0009	8p23.1b::env_fusion_peptide_proxy::accepted	8p23.1b	env_fusion_peptide_proxy	ENSG00000161243.9	FBXO27	39	-0.171003016630133	0.17254138670901	-0.991084051726837	0.330779032210858	26	0.96446465057262
MAGE_TF_0009	8p23.1b::env_fusion_peptide_proxy::accepted	8p23.1b	env_fusion_peptide_proxy	ENSG00000130669.17	PAK4	39	-0.0013097839163606	0.144468029141892	-0.0090662544795586	0.992835483166876	26	0.999630040580293
MAGE_TF_0009	8p23.1b::env_fusion_peptide_proxy::accepted	8p23.1b	env_fusion_peptide_proxy	ENSG00000128011.5	LRFN1	39	0.240947339045067	0.148509038809723	1.6224422498201	0.116773684840995	26	0.931241352132427
MAGE_TF_0009	8p23.1b::env_fusion_peptide_proxy::accepted	8p23.1b	env_fusion_peptide_proxy	ENSG00000130755.13	GMFG	39	-0.0260462693634992	0.145521969641812	-0.178985134874202	0.859336843802507	26	0.995838223489264
MAGE_TF_0009	8p23.1b::env_fusion_peptide_proxy::accepted	8p23.1b	env_fusion_peptide_proxy	ENSG00000179134.15	SAMD4B	39	0.121963146937415	0.0974058766768201	1.25211282007217	0.221675733913483	26	0.949632136880088
MAGE_TF_0009	8p23.1b::env_fusion_peptide_proxy::accepted	8p23.1b	env_fusion_peptide_proxy	ENSG00000006712.15	PAF1	39	0.0080901977013998	0.135377494659677	0.0597602852803388	0.952803534143548	26	0.998621751697873
MAGE_TF_0009	8p23.1b::env_fusion_peptide_proxy::accepted	8p23.1b	env_fusion_peptide_proxy	ENSG00000063322.15	MED29	39	0.0218194571015312	0.190467823906654	0.114557181648826	0.90967621842526	26	0.997266036981236
MAGE_TF_0009	8p23.1b::env_fusion_peptide_proxy::accepted	8p23.1b	env_fusion_peptide_proxy	ENSG00000128016.7	ZFP36	39	0.446746301666342	0.225871308791758	1.97787981154445	0.0586316864924474	26	0.912385691334135
MAGE_TF_0009	8p23.1b::env_fusion_peptide_proxy::accepted	8p23.1b	env_fusion_peptide_proxy	ENSG00000090924.15	PLEKHG2	39	-0.0192395519555556	0.151065737143347	-0.127358806300989	0.899636328979214	26	0.997063429014313
MAGE_TF_0009	8p23.1b::env_fusion_peptide_proxy::accepted	8p23.1b	env_fusion_peptide_proxy	ENSG00000105193.9	RPS16	39	-0.0374612119499292	0.120067666930516	-0.312000831761046	0.757528276490342	26	0.9919256263964
MAGE_TF_0009	8p23.1b::env_fusion_peptide_proxy::accepted	8p23.1b	env_fusion_peptide_proxy	ENSG00000196235.14	SUPT5H	39	-0.183052864929092	0.180044408434415	-1.01670952472691	0.318659886073401	26	0.962910168877271
MAGE_TF_0009	8p23.1b::env_fusion_peptide_proxy::accepted	8p23.1b	env_fusion_peptide_proxy	ENSG00000105197.11	TIMM50	39	0.0755711884972758	0.101696684372754	0.743103759610107	0.464080968234377	26	0.975555510840913
MAGE_TF_0009	8p23.1b::env_fusion_peptide_proxy::accepted	8p23.1b	env_fusion_peptide_proxy	ENSG00000090932.11	DLL3	39	0.20976249173636	0.225722031670271	0.929295603907975	0.36128403654417	26	0.966957078264964
MAGE_TF_0009	8p23.1b::env_fusion_peptide_proxy::accepted	8p23.1b	env_fusion_peptide_proxy	ENSG00000269792.1	CTB-60E11.9	39	-0.168782997581736	0.158478171137252	-1.0650236330375	0.296656354037163	26	0.960256375344756
MAGE_TF_0009	8p23.1b::env_fusion_peptide_proxy::accepted	8p23.1b	env_fusion_peptide_proxy	ENSG00000176401.6	EID2B	39	0.315232918653844	0.179858666392195	1.75267016584264	0.0914449723233391	26	0.924984130854933
MAGE_TF_0009	8p23.1b::env_fusion_peptide_proxy::accepted	8p23.1b	env_fusion_peptide_proxy	ENSG00000176396.11	EID2	39	0.0195299791886103	0.182337556967346	0.107108922119143	0.915524786987852	26	0.997456524286098
MAGE_TF_0009	8p23.1b::env_fusion_peptide_proxy::accepted	8p23.1b	env_fusion_peptide_proxy	ENSG00000226025.9	LGALS17A	39	-0.0033761746505465	0.238366615220644	-0.0141637898722579	0.988807436247713	26	0.999461758703335
MAGE_TF_0009	8p23.1b::env_fusion_peptide_proxy::accepted	8p23.1b	env_fusion_peptide_proxy	ENSG00000269460.1	AC093063.3	39	0.0727179767702556	0.235011801676226	0.30942265984769	0.759466247062441	26	0.991966134818323
MAGE_TF_0009	8p23.1b::env_fusion_peptide_proxy::accepted	8p23.1b	env_fusion_peptide_proxy	ENSG00000268088.1	AC093063.2	39	-0.0279005674262572	0.197295648943431	-0.141415016376042	0.88863212275076	26	0.996718207663884
MAGE_TF_0009	8p23.1b::env_fusion_peptide_proxy::accepted	8p23.1b	env_fusion_peptide_proxy	ENSG00000006659.13	LGALS14	39	-0.073178677859128	0.2528946060402	-0.289364328504087	0.774597504580415	26	0.992757019244213
MAGE_TF_0009	8p23.1b::env_fusion_peptide_proxy::accepted	8p23.1b	env_fusion_peptide_proxy	ENSG00000105205.7	CLC	39	0.0999377233770863	0.231867872334404	0.431011516908019	0.670012445200816	26	0.988152842920198
MAGE_TF_0009	8p23.1b::env_fusion_peptide_proxy::accepted	8p23.1b	env_fusion_peptide_proxy	ENSG00000105204.14	DYRK1B	39	0.05321590674378	0.159634655520067	0.33336061377406	0.741535578695505	26	0.991520077594305
MAGE_TF_0009	8p23.1b::env_fusion_peptide_proxy::accepted	8p23.1b	env_fusion_peptide_proxy	ENSG00000105202.9	FBL	39	-0.228615581949166	0.224055726538886	-1.02035143435394	0.316962787274685	26	0.962804473774953
MAGE_TF_0009	8p23.1b::env_fusion_peptide_proxy::accepted	8p23.1b	env_fusion_peptide_proxy	ENSG00000275395.6	FCGBP	39	0.153024227779895	0.137585744199202	1.11220990714228	0.276226421631816	26	0.957409556836713
MAGE_TF_0009	8p23.1b::env_fusion_peptide_proxy::accepted	8p23.1b	env_fusion_peptide_proxy	ENSG00000013275.8	PSMC4	39	-0.167886062882938	0.153287761721355	-1.09523461623844	0.283456144035464	26	0.958292134045778
MAGE_TF_0009	8p23.1b::env_fusion_peptide_proxy::accepted	8p23.1b	env_fusion_peptide_proxy	ENSG00000187187.14	ZNF546	39	-0.0658389512010905	0.123275953415046	-0.534077809801426	0.597825053057385	26	0.984148129445273
MAGE_TF_0009	8p23.1b::env_fusion_peptide_proxy::accepted	8p23.1b	env_fusion_peptide_proxy	ENSG00000269069.1	CTC-471F3.5	39	-0.2096868285847	0.164322527931718	-1.27606866340221	0.213213367032757	26	0.9483678009506
MAGE_TF_0009	8p23.1b::env_fusion_peptide_proxy::accepted	8p23.1b	env_fusion_peptide_proxy	ENSG00000128000.17	ZNF780B	39	0.121711404098914	0.147233860477452	0.826653622368026	0.415955637392906	26	0.972120419934994
MAGE_TF_0009	8p23.1b::env_fusion_peptide_proxy::accepted	8p23.1b	env_fusion_peptide_proxy	ENSG00000269296.1	AC005614.3	39	-0.095571973583029	0.151239138911007	-0.631926194973024	0.532952768352923	26	0.980501084751007
MAGE_TF_0009	8p23.1b::env_fusion_peptide_proxy::accepted	8p23.1b	env_fusion_peptide_proxy	ENSG00000197782.15	ZNF780A	39	-0.0345505810126035	0.192137518636317	-0.179822146438779	0.858686349828572	26	0.99576253604123
MAGE_TF_0009	8p23.1b::env_fusion_peptide_proxy::accepted	8p23.1b	env_fusion_peptide_proxy	ENSG00000130758.8	MAP3K10	39	0.181510490538528	0.16119355223449	1.1260406388618	0.270435087979267	26	0.956504213763166
MAGE_TF_0009	8p23.1b::env_fusion_peptide_proxy::accepted	8p23.1b	env_fusion_peptide_proxy	ENSG00000174521.7	TTC9B	39	0.330026141929506	0.168254553929261	1.96146929888304	0.06061538963446	26	0.913057945293869
MAGE_TF_0009	8p23.1b::env_fusion_peptide_proxy::accepted	8p23.1b	env_fusion_peptide_proxy	ENSG00000105219.10	CCNP	39	-0.016651410670501	0.194140958286706	-0.0857696944398014	0.932306586358883	26	0.99793946647953
MAGE_TF_0009	8p23.1b::env_fusion_peptide_proxy::accepted	8p23.1b	env_fusion_peptide_proxy	ENSG00000205041.1	CTC-425O23.2	39	0.135710080234964	0.220877257782715	0.614414003493593	0.544281451880303	26	0.981243831035506
MAGE_TF_0009	8p23.1b::env_fusion_peptide_proxy::accepted	8p23.1b	env_fusion_peptide_proxy	ENSG00000105221.18	AKT2	39	-0.0490383765667243	0.121864943332667	-0.402399371186341	0.690679424950127	26	0.989206067087814
MAGE_TF_0009	8p23.1b::env_fusion_peptide_proxy::accepted	8p23.1b	env_fusion_peptide_proxy	ENSG00000105223.20	PLD3	39	-0.0837168021698684	0.152253790391878	-0.549850364673312	0.587114775830641	26	0.983405086927473
MAGE_TF_0009	8p23.1b::env_fusion_peptide_proxy::accepted	8p23.1b	env_fusion_peptide_proxy	ENSG00000160392.14	C19orf47	39	-0.0851334966927085	0.152185838994629	-0.559404851693942	0.580672899208344	26	0.983007892028074
MAGE_TF_0009	8p23.1b::env_fusion_peptide_proxy::accepted	8p23.1b	env_fusion_peptide_proxy	ENSG00000279759.1	CTC-425O23.5	39	-0.0595469154401531	0.176147648860159	-0.338051150983154	0.738039115723148	26	0.991347642407176
MAGE_TF_0009	8p23.1b::env_fusion_peptide_proxy::accepted	8p23.1b	env_fusion_peptide_proxy	ENSG00000105227.16	PRX	39	-0.168459867308962	0.185336142548924	-0.908942341154493	0.371729575753029	26	0.967672565372668
MAGE_TF_0009	8p23.1b::env_fusion_peptide_proxy::accepted	8p23.1b	env_fusion_peptide_proxy	ENSG00000197019.5	SERTAD1	39	-0.0092675808576323	0.156622543808247	-0.059171436194898	0.953268019285405	26	0.998630833664372
MAGE_TF_0009	8p23.1b::env_fusion_peptide_proxy::accepted	8p23.1b	env_fusion_peptide_proxy	ENSG00000268366.1	SERTAD3-AS1	39	-0.318241743214743	0.186967239290102	-1.70212570086117	0.100661060841678	26	0.926945738838132
MAGE_TF_0009	8p23.1b::env_fusion_peptide_proxy::accepted	8p23.1b	env_fusion_peptide_proxy	ENSG00000167565.13	SERTAD3	39	-0.183919713909909	0.182476119236118	-1.00791114300235	0.322785805576656	26	0.963344780335672
MAGE_TF_0009	8p23.1b::env_fusion_peptide_proxy::accepted	8p23.1b	env_fusion_peptide_proxy	ENSG00000090013.11	BLVRB	39	0.0652953157327705	0.189850289643635	0.343930556310107	0.733664533089858	26	0.991248721206261
MAGE_TF_0009	8p23.1b::env_fusion_peptide_proxy::accepted	8p23.1b	env_fusion_peptide_proxy	ENSG00000160460.16	SPTBN4	39	0.0990316353839638	0.23686490940167	0.418093315865662	0.679311952568832	26	0.988691633790907
MAGE_TF_0009	8p23.1b::env_fusion_peptide_proxy::accepted	8p23.1b	env_fusion_peptide_proxy	ENSG00000160410.15	SHKBP1	39	0.150730517227855	0.099682889451443	1.51210020152233	0.142569158750682	26	0.936712988430354
MAGE_TF_0009	8p23.1b::env_fusion_peptide_proxy::accepted	8p23.1b	env_fusion_peptide_proxy	ENSG00000090006.18	LTBP4	39	-0.213618194756441	0.181464715907969	-1.17718859937917	0.249784639203589	26	0.954677041688523
MAGE_TF_0009	8p23.1b::env_fusion_peptide_proxy::accepted	8p23.1b	env_fusion_peptide_proxy	ENSG00000105245.9	NUMBL	39	0.0985118197524723	0.151052727912663	0.652168425646907	0.52001699752223	26	0.979621518879592
MAGE_TF_0009	8p23.1b::env_fusion_peptide_proxy::accepted	8p23.1b	env_fusion_peptide_proxy	ENSG00000086544.3	ITPKC	39	0.177568613632198	0.224473028490465	0.791046544996122	0.436073889475957	26	0.973575289427316
MAGE_TF_0009	8p23.1b::env_fusion_peptide_proxy::accepted	8p23.1b	env_fusion_peptide_proxy	ENSG00000123815.13	COQ8B	39	-0.237666749291933	0.143553708841221	-1.65559462873096	0.109826172769298	26	0.928333320210505
MAGE_TF_0009	8p23.1b::env_fusion_peptide_proxy::accepted	8p23.1b	env_fusion_peptide_proxy	ENSG00000077312.9	SNRPA	39	0.0957492500095573	0.210064135202812	0.455809602705925	0.652311146444653	26	0.987283628961178
MAGE_TF_0009	8p23.1b::env_fusion_peptide_proxy::accepted	8p23.1b	env_fusion_peptide_proxy	ENSG00000188493.15	C19orf54	39	-0.0582367202157843	0.192040278664193	-0.303252633358331	0.764110632087069	26	0.992252194638552
MAGE_TF_0009	8p23.1b::env_fusion_peptide_proxy::accepted	8p23.1b	env_fusion_peptide_proxy	ENSG00000261857.7	MIA	39	-0.0397917009088486	0.238766485798783	-0.166655302463104	0.868930596507358	26	0.996275421228443
MAGE_TF_0009	8p23.1b::env_fusion_peptide_proxy::accepted	8p23.1b	env_fusion_peptide_proxy	ENSG00000167578.18	RAB4B	39	-0.102923202690204	0.155457909297809	-0.66206475537398	0.513755660104374	26	0.97934619882197
MAGE_TF_0009	8p23.1b::env_fusion_peptide_proxy::accepted	8p23.1b	env_fusion_peptide_proxy	ENSG00000171570.11	RAB4B-EGLN2	39	-0.210490457901671	0.217082099123096	-0.969635261276482	0.341162673317969	26	0.964985321592768
MAGE_TF_0009	8p23.1b::env_fusion_peptide_proxy::accepted	8p23.1b	env_fusion_peptide_proxy	ENSG00000269858.6	EGLN2	39	-0.0004169125695568	0.158395039837357	-0.0026321062198977	0.997919977315035	26	0.999872885592684
MAGE_TF_0009	8p23.1b::env_fusion_peptide_proxy::accepted	8p23.1b	env_fusion_peptide_proxy	ENSG00000233622.3	CYP2T1P	39	-0.12515464873704	0.187828947351952	-0.666322473194328	0.511074660241319	26	0.979231221876404
MAGE_TF_0009	8p23.1b::env_fusion_peptide_proxy::accepted	8p23.1b	env_fusion_peptide_proxy	ENSG00000279108.1	CTC-490E21.11	39	0.0794391898538447	0.174495120122703	0.455251641409707	0.652707207463509	26	0.987283628961178
MAGE_TF_0009	8p23.1b::env_fusion_peptide_proxy::accepted	8p23.1b	env_fusion_peptide_proxy	ENSG00000256612.7	CYP2B7P	39	0.186023826176856	0.190682837552876	0.975566697895778	0.338269313408263	26	0.964985321592768
MAGE_TF_0009	8p23.1b::env_fusion_peptide_proxy::accepted	8p23.1b	env_fusion_peptide_proxy	ENSG00000264423.2	RN7SL718P	39	-0.260638096819468	0.174068463678573	-1.49733094273039	0.146349927295688	26	0.937688737440166
MAGE_TF_0009	8p23.1b::env_fusion_peptide_proxy::accepted	8p23.1b	env_fusion_peptide_proxy	ENSG00000167600.14	CYP2S1	39	0.136488826301702	0.222078066527995	0.614598408728926	0.544161502393049	26	0.981243831035506
MAGE_TF_0009	8p23.1b::env_fusion_peptide_proxy::accepted	8p23.1b	env_fusion_peptide_proxy	ENSG00000167601.12	AXL	39	0.033558374615246	0.229974426971227	0.145922201251727	0.885108271436203	26	0.996714409329904
MAGE_TF_0009	8p23.1b::env_fusion_peptide_proxy::accepted	8p23.1b	env_fusion_peptide_proxy	ENSG00000105323.17	HNRNPUL1	39	0.0733196483884258	0.188343201437526	0.389287470048375	0.700233757161889	26	0.989695779465367
MAGE_TF_0009	8p23.1b::env_fusion_peptide_proxy::accepted	8p23.1b	env_fusion_peptide_proxy	ENSG00000142039.4	CCDC97	39	-0.146084563308083	0.100387929152655	-1.45520048616542	0.157582248102757	26	0.939611857930826
MAGE_TF_0009	8p23.1b::env_fusion_peptide_proxy::accepted	8p23.1b	env_fusion_peptide_proxy	ENSG00000286177.1	CTC-435M10.13	39	0.0050718343336396	0.200815459340668	0.025256194668936	0.980043464324972	26	0.99930119594746
MAGE_TF_0009	8p23.1b::env_fusion_peptide_proxy::accepted	8p23.1b	env_fusion_peptide_proxy	ENSG00000255730.5	CTC-435M10.3	39	0.387766015944439	0.22613305762863	1.71476926023462	0.0982850534812248	26	0.926216527495418
MAGE_TF_0009	8p23.1b::env_fusion_peptide_proxy::accepted	8p23.1b	env_fusion_peptide_proxy	ENSG00000142046.15	TMEM91	39	-0.104719025744088	0.198597819890985	-0.527291919929288	0.60246172516526	26	0.98440215808083
MAGE_TF_0009	8p23.1b::env_fusion_peptide_proxy::accepted	8p23.1b	env_fusion_peptide_proxy	ENSG00000105329.11	TGFB1	39	0.0663993747863303	0.1053533458968	0.630254067596227	0.534028997756613	26	0.980550813771135
MAGE_TF_0009	8p23.1b::env_fusion_peptide_proxy::accepted	8p23.1b	env_fusion_peptide_proxy	ENSG00000123810.9	B9D2	39	-0.0400398791605022	0.17817992145508	-0.224715999611642	0.823956937784346	26	0.994400023858065
MAGE_TF_0009	8p23.1b::env_fusion_peptide_proxy::accepted	8p23.1b	env_fusion_peptide_proxy	ENSG00000277744.1	CTC-435M10.12	39	-0.056569189263063	0.209310073748175	-0.270265010422396	0.789090147891345	26	0.993432655106289
MAGE_TF_0009	8p23.1b::env_fusion_peptide_proxy::accepted	8p23.1b	env_fusion_peptide_proxy	ENSG00000077348.9	EXOSC5	39	-0.109528649491443	0.169227507103263	-0.647227223081463	0.523158787875599	26	0.979665056127999
MAGE_TF_0009	8p23.1b::env_fusion_peptide_proxy::accepted	8p23.1b	env_fusion_peptide_proxy	ENSG00000248098.12	BCKDHA	39	-0.10289488945334	0.16381488851303	-0.628116835944101	0.535406271363204	26	0.980609096056538
MAGE_TF_0009	8p23.1b::env_fusion_peptide_proxy::accepted	8p23.1b	env_fusion_peptide_proxy	ENSG00000177191.2	B3GNT8	39	-0.2283540612036	0.155326274553865	-1.47015733081533	0.153517874419985	26	0.938916613990519
MAGE_TF_0009	8p23.1b::env_fusion_peptide_proxy::accepted	8p23.1b	env_fusion_peptide_proxy	ENSG00000105341.19	DMAC2	39	-0.163332171531966	0.139003016762055	-1.17502609178301	0.25063346834444	26	0.954699068935312
MAGE_TF_0009	8p23.1b::env_fusion_peptide_proxy::accepted	8p23.1b	env_fusion_peptide_proxy	ENSG00000267107.8	PCAT19	39	-0.130287286179557	0.190907777248267	-0.682461909396829	0.500982602173072	26	0.978724143558705
MAGE_TF_0009	8p23.1b::env_fusion_peptide_proxy::accepted	8p23.1b	env_fusion_peptide_proxy	ENSG00000269800.1	PLEKHA3P1	39	0.0450805676716033	0.178571003708665	0.252451779602199	0.802677009214745	26	0.993700069131198
MAGE_TF_0009	8p23.1b::env_fusion_peptide_proxy::accepted	8p23.1b	env_fusion_peptide_proxy	ENSG00000268355.1	AC006129.1	39	-0.131633102012674	0.223057849715525	-0.590129879672702	0.560198068786669	26	0.981856660382713
MAGE_TF_0009	8p23.1b::env_fusion_peptide_proxy::accepted	8p23.1b	env_fusion_peptide_proxy	ENSG00000270164.1	LINC01480	39	0.168021849599216	0.161838500949544	1.03820690758622	0.308733183132317	26	0.961769290956308
MAGE_TF_0009	8p23.1b::env_fusion_peptide_proxy::accepted	8p23.1b	env_fusion_peptide_proxy	ENSG00000268027.5	AC006129.2	39	-0.184082192609321	0.189253491133888	-0.972675280685264	0.339677659908587	26	0.964985321592768
MAGE_TF_0009	8p23.1b::env_fusion_peptide_proxy::accepted	8p23.1b	env_fusion_peptide_proxy	ENSG00000007129.18	CEACAM21	39	-0.10876743670895	0.197834944551403	-0.549788799726878	0.587156397856983	26	0.983405086927473
MAGE_TF_0009	8p23.1b::env_fusion_peptide_proxy::accepted	8p23.1b	env_fusion_peptide_proxy	ENSG00000280014.1	AC006129.3	39	0.0323916517885064	0.163699754562601	0.197872329589349	0.844683888011448	26	0.995192276334778
MAGE_TF_0009	8p23.1b::env_fusion_peptide_proxy::accepted	8p23.1b	env_fusion_peptide_proxy	ENSG00000105388.16	CEACAM5	39	0.0897553556654617	0.178897145716426	0.501714855796163	0.62009026698841	26	0.985623096534471
MAGE_TF_0009	8p23.1b::env_fusion_peptide_proxy::accepted	8p23.1b	env_fusion_peptide_proxy	ENSG00000086548.9	CEACAM6	39	0.0833007645770172	0.139688921634485	0.596330500674811	0.556111356016681	26	0.98181078959706
MAGE_TF_0009	8p23.1b::env_fusion_peptide_proxy::accepted	8p23.1b	env_fusion_peptide_proxy	ENSG00000278239.1	AC020956.3	39	-0.0379183172121242	0.217532243497814	-0.174311249690694	0.862971057320304	26	0.99604505025145
MAGE_TF_0009	8p23.1b::env_fusion_peptide_proxy::accepted	8p23.1b	env_fusion_peptide_proxy	ENSG00000105372.8	RPS19	39	-0.011151287255944	0.151601153270512	-0.0735567442290233	0.941926077323563	26	0.998144637336669
MAGE_TF_0009	8p23.1b::env_fusion_peptide_proxy::accepted	8p23.1b	env_fusion_peptide_proxy	ENSG00000105369.10	CD79A	39	-0.115961497051962	0.170586281156668	-0.67978208016307	0.502650538556028	26	0.978917298780373
MAGE_TF_0009	8p23.1b::env_fusion_peptide_proxy::accepted	8p23.1b	env_fusion_peptide_proxy	ENSG00000076928.18	ARHGEF1	39	-0.176165713447942	0.119526266906292	-1.47386610497971	0.152523211736517	26	0.938735202628068
MAGE_TF_0009	8p23.1b::env_fusion_peptide_proxy::accepted	8p23.1b	env_fusion_peptide_proxy	ENSG00000268041.3	ERFL	39	-0.204416106621477	0.137034531934833	-1.49171237158447	0.147809374989869	26	0.937897708924321
MAGE_TF_0009	8p23.1b::env_fusion_peptide_proxy::accepted	8p23.1b	env_fusion_peptide_proxy	ENSG00000105404.11	RABAC1	39	-0.117170466737176	0.154450826738374	-0.758626348667285	0.454898689339675	26	0.974904821593688
MAGE_TF_0009	8p23.1b::env_fusion_peptide_proxy::accepted	8p23.1b	env_fusion_peptide_proxy	ENSG00000105409.19	ATP1A3	39	0.239198476105224	0.246700779647589	0.969589461561159	0.341185079529686	26	0.964985321592768
MAGE_TF_0009	8p23.1b::env_fusion_peptide_proxy::accepted	8p23.1b	env_fusion_peptide_proxy	ENSG00000105732.13	ZNF574	39	0.0294996201165957	0.131551243225097	0.224244327863317	0.824320060015185	26	0.994400023858065
MAGE_TF_0009	8p23.1b::env_fusion_peptide_proxy::accepted	8p23.1b	env_fusion_peptide_proxy	ENSG00000105737.9	GRIK5	39	-0.0984257455223536	0.23311595536389	-0.422217970317444	0.676337003699098	26	0.988574670887997
MAGE_TF_0009	8p23.1b::env_fusion_peptide_proxy::accepted	8p23.1b	env_fusion_peptide_proxy	ENSG00000254887.1	CTC-378H22.1	39	-0.18635813469504	0.234867133236282	-0.793461954966512	0.434690644304666	26	0.973569857467215
MAGE_TF_0009	8p23.1b::env_fusion_peptide_proxy::accepted	8p23.1b	env_fusion_peptide_proxy	ENSG00000259436.1	CTC-378H22.2	39	0.132995792909693	0.200490268194876	0.663352860501046	0.512943749408092	26	0.97932733989321
MAGE_TF_0009	8p23.1b::env_fusion_peptide_proxy::accepted	8p23.1b	env_fusion_peptide_proxy	ENSG00000028277.21	POU2F2	39	0.120977430885482	0.140506321377164	0.861010591550108	0.397103209385971	26	0.970324971375513
MAGE_TF_0009	8p23.1b::env_fusion_peptide_proxy::accepted	8p23.1b	env_fusion_peptide_proxy	ENSG00000160570.14	DEDD2	39	0.0077105286678108	0.177319737546241	0.0434837586300852	0.965648148355655	26	0.998884008601707
MAGE_TF_0009	8p23.1b::env_fusion_peptide_proxy::accepted	8p23.1b	env_fusion_peptide_proxy	ENSG00000167625.11	ZNF526	39	0.255099778248923	0.157892093589004	1.61565897601531	0.118239349529633	26	0.931613137251964
MAGE_TF_0009	8p23.1b::env_fusion_peptide_proxy::accepted	8p23.1b	env_fusion_peptide_proxy	ENSG00000105723.13	GSK3A	39	-0.050956791169474	0.156224770821797	-0.326176130081187	0.746902047996893	26	0.991597702959003
MAGE_TF_0009	8p23.1b::env_fusion_peptide_proxy::accepted	8p23.1b	env_fusion_peptide_proxy	ENSG00000279539.1	AC006486.10	39	0.0079389209811515	0.230641807315659	0.0344209971017363	0.972804341530895	26	0.999047633751245
MAGE_TF_0009	8p23.1b::env_fusion_peptide_proxy::accepted	8p23.1b	env_fusion_peptide_proxy	ENSG00000105722.10	ERF	39	0.0820067788061899	0.123569490077329	0.663649083239484	0.51275713619197	26	0.979302721304494
MAGE_TF_0009	8p23.1b::env_fusion_peptide_proxy::accepted	8p23.1b	env_fusion_peptide_proxy	ENSG00000268643.2	AC006486.9	39	0.109888220718907	0.178749079629831	0.614762442114234	0.544054815811795	26	0.981231444029628
MAGE_TF_0009	8p23.1b::env_fusion_peptide_proxy::accepted	8p23.1b	env_fusion_peptide_proxy	ENSG00000079432.9	CIC	39	0.0499021566297044	0.115612683788847	0.431632196350054	0.669566962959534	26	0.988109754212923
MAGE_TF_0009	8p23.1b::env_fusion_peptide_proxy::accepted	8p23.1b	env_fusion_peptide_proxy	ENSG00000188368.11	PRR19	39	0.312674299116383	0.257401199194438	1.21473520750846	0.235384353618504	26	0.952138015177046
MAGE_TF_0009	8p23.1b::env_fusion_peptide_proxy::accepted	8p23.1b	env_fusion_peptide_proxy	ENSG00000079462.8	PAFAH1B3	39	0.291674844728693	0.12131355110271	2.40430555430487	0.0236230683954727	26	0.891068203949093
MAGE_TF_0009	8p23.1b::env_fusion_peptide_proxy::accepted	8p23.1b	env_fusion_peptide_proxy	ENSG00000167619.13	TMEM145	39	-0.137098053161449	0.265426001221699	-0.516520810057856	0.609856429252337	26	0.98494181161801
MAGE_TF_0009	8p23.1b::env_fusion_peptide_proxy::accepted	8p23.1b	env_fusion_peptide_proxy	ENSG00000105429.13	MEGF8	39	0.0887253511462171	0.105868717869094	0.838069572694033	0.409630202390364	26	0.971662082083774
MAGE_TF_0009	8p23.1b::env_fusion_peptide_proxy::accepted	8p23.1b	env_fusion_peptide_proxy	ENSG00000105427.10	CNFN	39	-0.0735194813594431	0.13647577651224	-0.538699857500713	0.59467674897892	26	0.983908798557899
MAGE_TF_0009	8p23.1b::env_fusion_peptide_proxy::accepted	8p23.1b	env_fusion_peptide_proxy	ENSG00000213904.9	LIPE-AS1	39	0.0264879716735266	0.186542129015672	0.141994582206689	0.888178868779752	26	0.996718207663884
MAGE_TF_0009	8p23.1b::env_fusion_peptide_proxy::accepted	8p23.1b	env_fusion_peptide_proxy	ENSG00000079435.10	LIPE	39	-0.0288674030082463	0.14476488314221	-0.199408878601369	0.843494234368154	26	0.995122656323935
MAGE_TF_0009	8p23.1b::env_fusion_peptide_proxy::accepted	8p23.1b	env_fusion_peptide_proxy	ENSG00000269374.1	CTB-50E14.5	39	0.245367163868037	0.167913585856964	1.46127046608993	0.155922501385678	26	0.939383356791301
MAGE_TF_0009	8p23.1b::env_fusion_peptide_proxy::accepted	8p23.1b	env_fusion_peptide_proxy	ENSG00000079385.23	CEACAM1	39	-0.17868563008561	0.252819090455413	-0.706772695700062	0.485994228747713	26	0.977424525574068
MAGE_TF_0009	8p23.1b::env_fusion_peptide_proxy::accepted	8p23.1b	env_fusion_peptide_proxy	ENSG00000124469.12	CEACAM8	39	0.0749954408969914	0.150331652064657	0.49886660504959	0.622068023763396	26	0.985718985988397
MAGE_TF_0009	8p23.1b::env_fusion_peptide_proxy::accepted	8p23.1b	env_fusion_peptide_proxy	ENSG00000124466.9	LYPD3	39	0.133154810305572	0.219694851382202	0.606089808058011	0.549710515285167	26	0.981487025590556
MAGE_TF_0009	8p23.1b::env_fusion_peptide_proxy::accepted	8p23.1b	env_fusion_peptide_proxy	ENSG00000176531.10	PHLDB3	39	0.0714985712217006	0.17912832832965	0.399147202948949	0.6930444184697	26	0.989356193882782
MAGE_TF_0009	8p23.1b::env_fusion_peptide_proxy::accepted	8p23.1b	env_fusion_peptide_proxy	ENSG00000176472.10	ZNF575	39	-0.0586940974710087	0.159450701467899	-0.368101845464914	0.715777282284235	26	0.990382673701748
MAGE_TF_0009	8p23.1b::env_fusion_peptide_proxy::accepted	8p23.1b	env_fusion_peptide_proxy	ENSG00000105755.8	ETHE1	39	0.127106325874023	0.224910861354452	0.565140896747123	0.576822412830308	26	0.982802139369328
MAGE_TF_0009	8p23.1b::env_fusion_peptide_proxy::accepted	8p23.1b	env_fusion_peptide_proxy	ENSG00000234465.11	PINLYP	39	-0.139467037410168	0.301336516240454	-0.462828200014363	0.647337987064305	26	0.987050382980734
MAGE_TF_0009	8p23.1b::env_fusion_peptide_proxy::accepted	8p23.1b	env_fusion_peptide_proxy	ENSG00000073050.12	XRCC1	39	0.029841028637095	0.130329145372533	0.228966656320789	0.820686327047436	26	0.994298848904419
MAGE_TF_0009	8p23.1b::env_fusion_peptide_proxy::accepted	8p23.1b	env_fusion_peptide_proxy	ENSG00000167378.9	IRGQ	39	0.124494291587162	0.10167451208999	1.22443952794162	0.231765521500143	26	0.951935189620368
MAGE_TF_0009	8p23.1b::env_fusion_peptide_proxy::accepted	8p23.1b	env_fusion_peptide_proxy	ENSG00000124444.16	ZNF576	39	-0.057171825400018	0.134583780256508	-0.424804722315365	0.674474003875347	26	0.988484794028759
MAGE_TF_0009	8p23.1b::env_fusion_peptide_proxy::accepted	8p23.1b	env_fusion_peptide_proxy	ENSG00000226763.5	SRRM5	39	0.0373022365397508	0.138759303733555	0.268826922131135	0.790184582716551	26	0.993456120163475
MAGE_TF_0009	8p23.1b::env_fusion_peptide_proxy::accepted	8p23.1b	env_fusion_peptide_proxy	ENSG00000131116.12	ZNF428	39	0.0778340495760234	0.0701591132820641	1.10939329097709	0.277416716430102	26	0.957479865529725
MAGE_TF_0009	8p23.1b::env_fusion_peptide_proxy::accepted	8p23.1b	env_fusion_peptide_proxy	ENSG00000105767.3	CADM4	39	-0.197656418593858	0.230348958824017	-0.85807385283154	0.398693044260048	26	0.970546860932146
MAGE_TF_0009	8p23.1b::env_fusion_peptide_proxy::accepted	8p23.1b	env_fusion_peptide_proxy	ENSG00000011422.12	PLAUR	39	-0.0977821957959512	0.24059195024861	-0.406423389040698	0.68775755895123	26	0.98904456243063
MAGE_TF_0009	8p23.1b::env_fusion_peptide_proxy::accepted	8p23.1b	env_fusion_peptide_proxy	ENSG00000105771.14	SMG9	39	-0.211899355864202	0.169306769160101	-1.25157048897333	0.221870220067038	26	0.949632136880088
MAGE_TF_0009	8p23.1b::env_fusion_peptide_proxy::accepted	8p23.1b	env_fusion_peptide_proxy	ENSG00000104783.14	KCNN4	39	-0.257512842624967	0.215370937494718	-1.19567127125164	0.242616423066636	26	0.953515633871899
MAGE_TF_0009	8p23.1b::env_fusion_peptide_proxy::accepted	8p23.1b	env_fusion_peptide_proxy	ENSG00000159871.15	LYPD5	39	0.350646094713175	0.176158092768969	1.99051936360963	0.0571429314254382	26	0.911601606189682
MAGE_TF_0009	8p23.1b::env_fusion_peptide_proxy::accepted	8p23.1b	env_fusion_peptide_proxy	ENSG00000167637.18	ZNF283	39	-0.309976980555876	0.163112847713957	-1.90038359884114	0.0685253754504445	26	0.918154615083973
MAGE_TF_0009	8p23.1b::env_fusion_peptide_proxy::accepted	8p23.1b	env_fusion_peptide_proxy	ENSG00000278917.1	RP11-15A1.4	39	-0.0635981658416186	0.128505514060094	-0.494906123731607	0.624822891743215	26	0.985821136898054
MAGE_TF_0009	8p23.1b::env_fusion_peptide_proxy::accepted	8p23.1b	env_fusion_peptide_proxy	ENSG00000176222.9	ZNF404	39	-0.186158901720102	0.16476644478808	-1.1298350338234	0.268861770893066	26	0.956385466141735
MAGE_TF_0009	8p23.1b::env_fusion_peptide_proxy::accepted	8p23.1b	env_fusion_peptide_proxy	ENSG00000267058.1	RP11-15A1.3	39	-0.249876508461632	0.161712493418008	-1.54518988100524	0.134386442112018	26	0.935433463434407
MAGE_TF_0009	8p23.1b::env_fusion_peptide_proxy::accepted	8p23.1b	env_fusion_peptide_proxy	ENSG00000124459.12	ZNF45	39	-0.14928464461534	0.197135344327308	-0.757269809352297	0.455696798175371	26	0.975002131148279
MAGE_TF_0009	8p23.1b::env_fusion_peptide_proxy::accepted	8p23.1b	env_fusion_peptide_proxy	ENSG00000159905.15	ZNF221	39	0.0398943488333937	0.16413460558098	0.243058730315776	0.809867272959857	26	0.993939096638593
MAGE_TF_0009	8p23.1b::env_fusion_peptide_proxy::accepted	8p23.1b	env_fusion_peptide_proxy	ENSG00000204920.11	ZNF155	39	-0.140353237314186	0.13698872083542	-1.02456053650437	0.315009211145098	26	0.962556436226291
MAGE_TF_0009	8p23.1b::env_fusion_peptide_proxy::accepted	8p23.1b	env_fusion_peptide_proxy	ENSG00000159882.13	ZNF230	39	0.0048651150751536	0.205206974618043	0.0237083319619579	0.981266283989765	26	0.999328180799402
MAGE_TF_0009	8p23.1b::env_fusion_peptide_proxy::accepted	8p23.1b	env_fusion_peptide_proxy	ENSG00000266921.2	ZNF230-DT	39	0.255286673321691	0.195894051915544	1.30318746702811	0.203934060153151	26	0.946522849751505
MAGE_TF_0009	8p23.1b::env_fusion_peptide_proxy::accepted	8p23.1b	env_fusion_peptide_proxy	ENSG00000159885.14	ZNF222	39	-0.193381452407723	0.163681321808974	-1.18145094547447	0.248117808052051	26	0.954418905278484
MAGE_TF_0009	8p23.1b::env_fusion_peptide_proxy::accepted	8p23.1b	env_fusion_peptide_proxy	ENSG00000267022.1	AC084219.2	39	0.0824816204546348	0.217962512701136	0.378421130461692	0.708190117429142	26	0.990041563187293
MAGE_TF_0009	8p23.1b::env_fusion_peptide_proxy::accepted	8p23.1b	env_fusion_peptide_proxy	ENSG00000178386.13	ZNF223	39	-0.138974352619519	0.214694150443183	-0.647313177059739	0.523104047287037	26	0.979665056127999
MAGE_TF_0009	8p23.1b::env_fusion_peptide_proxy::accepted	8p23.1b	env_fusion_peptide_proxy	ENSG00000186026.7	ZNF284	39	-0.102824814916015	0.246891168724243	-0.416478302757203	0.680478242479728	26	0.988732354711108
MAGE_TF_0009	8p23.1b::env_fusion_peptide_proxy::accepted	8p23.1b	env_fusion_peptide_proxy	ENSG00000267680.5	ZNF224	39	0.071013609382099	0.12481161095432	0.568966371310512	0.574261552750277	26	0.982644126936611
MAGE_TF_0009	8p23.1b::env_fusion_peptide_proxy::accepted	8p23.1b	env_fusion_peptide_proxy	ENSG00000256294.8	ZNF225	39	-0.169932474812975	0.208561897523902	-0.814781975185571	0.422597937716985	26	0.972495717169067
MAGE_TF_0009	8p23.1b::env_fusion_peptide_proxy::accepted	8p23.1b	env_fusion_peptide_proxy	ENSG00000186019.11	AC084219.4	39	0.150706311420599	0.182178060808957	0.827247313707216	0.415625182559362	26	0.972085067442475
MAGE_TF_0009	8p23.1b::env_fusion_peptide_proxy::accepted	8p23.1b	env_fusion_peptide_proxy	ENSG00000263002.8	ZNF234	39	0.0848446356553769	0.203886103468891	0.416137413054846	0.680724521261509	26	0.988764375444852
MAGE_TF_0009	8p23.1b::env_fusion_peptide_proxy::accepted	8p23.1b	env_fusion_peptide_proxy	ENSG00000167380.17	ZNF226	39	-0.110131775120083	0.212579544143888	-0.518073249068303	0.608788000871378	26	0.984914829443951
MAGE_TF_0009	8p23.1b::env_fusion_peptide_proxy::accepted	8p23.1b	env_fusion_peptide_proxy	ENSG00000131115.16	ZNF227	39	0.0130470457397326	0.168740919058527	0.0773199874252628	0.938960945276293	26	0.998054110092995
MAGE_TF_0009	8p23.1b::env_fusion_peptide_proxy::accepted	8p23.1b	env_fusion_peptide_proxy	ENSG00000279103.1	CTC-204F22.1	39	0.190533158233754	0.187944341190348	1.01377438143128	0.320032213475668	26	0.963118813566409
MAGE_TF_0009	8p23.1b::env_fusion_peptide_proxy::accepted	8p23.1b	env_fusion_peptide_proxy	ENSG00000159915.13	ZNF233	39	-0.0372311495452593	0.178145360856297	-0.208993090621609	0.836082418651938	26	0.994992364444522
MAGE_TF_0009	8p23.1b::env_fusion_peptide_proxy::accepted	8p23.1b	env_fusion_peptide_proxy	ENSG00000159917.17	ZNF235	39	0.0672177790865013	0.19026699581759	0.35328133919213	0.726725937720568	26	0.990869970803947
MAGE_TF_0009	8p23.1b::env_fusion_peptide_proxy::accepted	8p23.1b	env_fusion_peptide_proxy	ENSG00000062370.17	ZNF112	39	-0.0686376685415787	0.192135175516057	-0.357236348613544	0.723798273076653	26	0.990816500255133
MAGE_TF_0009	8p23.1b::env_fusion_peptide_proxy::accepted	8p23.1b	env_fusion_peptide_proxy	ENSG00000267508.6	ZNF285	39	-0.225703736650067	0.211877636538502	-1.06525511770589	0.296553581218944	26	0.96022696893136
MAGE_TF_0009	8p23.1b::env_fusion_peptide_proxy::accepted	8p23.1b	env_fusion_peptide_proxy	ENSG00000278318.5	ZNF229	39	-0.184189261329989	0.184008407017821	-1.00098285896334	0.326060607493109	26	0.963955997762163
MAGE_TF_0009	8p23.1b::env_fusion_peptide_proxy::accepted	8p23.1b	env_fusion_peptide_proxy	ENSG00000176761.7	ZNF285B	39	-0.180301831804169	0.18693588255511	-0.964511624733226	0.343675451637572	26	0.965470977480616
MAGE_TF_0009	8p23.1b::env_fusion_peptide_proxy::accepted	8p23.1b	env_fusion_peptide_proxy	ENSG00000167384.11	ZNF180	39	-0.0939665775216983	0.174082863577587	-0.539780743437841	0.5939416626455	26	0.983856919111297
MAGE_TF_0009	8p23.1b::env_fusion_peptide_proxy::accepted	8p23.1b	env_fusion_peptide_proxy	ENSG00000230666.5	CEACAM22P	39	-0.0478683477906067	0.183485310939209	-0.260883814325966	0.796237398519805	26	0.993613454627788
MAGE_TF_0009	8p23.1b::env_fusion_peptide_proxy::accepted	8p23.1b	env_fusion_peptide_proxy	ENSG00000073008.15	PVR	39	-0.0571220723238851	0.239917908042747	-0.238090073350037	0.813677644046318	26	0.994059927052834
MAGE_TF_0009	8p23.1b::env_fusion_peptide_proxy::accepted	8p23.1b	env_fusion_peptide_proxy	ENSG00000186567.13	CEACAM19	39	0.105346478256189	0.178768549261485	0.589289775474425	0.560752948832353	26	0.981993411552941
MAGE_TF_0009	8p23.1b::env_fusion_peptide_proxy::accepted	8p23.1b	env_fusion_peptide_proxy	ENSG00000266903.2	CEACAM16-AS1	39	-0.25195737387105	0.200114049429944	-1.25906888891005	0.219192660421056	26	0.949117797817275
MAGE_TF_0009	8p23.1b::env_fusion_peptide_proxy::accepted	8p23.1b	env_fusion_peptide_proxy	ENSG00000069399.15	BCL3	39	0.38324027266686	0.168981954208699	2.26793609093633	0.0318742464611832	26	0.896255188928025
MAGE_TF_0009	8p23.1b::env_fusion_peptide_proxy::accepted	8p23.1b	env_fusion_peptide_proxy	ENSG00000187244.12	BCAM	39	0.150545169291761	0.205046557744592	0.734199934627925	0.469396914544186	26	0.976051365917361
MAGE_TF_0009	8p23.1b::env_fusion_peptide_proxy::accepted	8p23.1b	env_fusion_peptide_proxy	ENSG00000130202.10	NECTIN2	39	0.134770013448973	0.19782108784567	0.681272228945142	0.501722680621926	26	0.978782304360098
MAGE_TF_0009	8p23.1b::env_fusion_peptide_proxy::accepted	8p23.1b	env_fusion_peptide_proxy	ENSG00000130204.13	TOMM40	39	-0.0920213515540032	0.0953064057017821	-0.965531654209498	0.343174204914589	26	0.965354314654232
MAGE_TF_0009	8p23.1b::env_fusion_peptide_proxy::accepted	8p23.1b	env_fusion_peptide_proxy	ENSG00000130203.10	APOE	39	0.0165135730013518	0.175558120564941	0.0940632819957946	0.925780039457044	26	0.997671414254351
MAGE_TF_0009	8p23.1b::env_fusion_peptide_proxy::accepted	8p23.1b	env_fusion_peptide_proxy	ENSG00000280087.1	CTB-129P6.7	39	0.108517928805833	0.191504273629815	0.566660611530802	0.575804398914733	26	0.982753060259014
MAGE_TF_0009	8p23.1b::env_fusion_peptide_proxy::accepted	8p23.1b	env_fusion_peptide_proxy	ENSG00000130208.10	APOC1	39	0.233148688522938	0.196561951135391	1.18613336495803	0.246296214592705	26	0.954197168899169
MAGE_TF_0009	8p23.1b::env_fusion_peptide_proxy::accepted	8p23.1b	env_fusion_peptide_proxy	ENSG00000104853.16	CLPTM1	39	-0.0420788319984998	0.142391875776707	-0.295514275438622	0.76994825663646	26	0.992555677242989
MAGE_TF_0009	8p23.1b::env_fusion_peptide_proxy::accepted	8p23.1b	env_fusion_peptide_proxy	ENSG00000104856.14	RELB	39	0.149049127262213	0.131737849412886	1.13140701724279	0.268211912176924	26	0.956280413086407
MAGE_TF_0009	8p23.1b::env_fusion_peptide_proxy::accepted	8p23.1b	env_fusion_peptide_proxy	ENSG00000104859.15	CLASRP	39	-0.143308796452614	0.0753077793438991	-1.90297466876806	0.0681724341761933	26	0.917810006124479
MAGE_TF_0009	8p23.1b::env_fusion_peptide_proxy::accepted	8p23.1b	env_fusion_peptide_proxy	ENSG00000170684.9	ZNF296	39	0.150106393909454	0.170045640922686	0.882741792703182	0.385464943104449	26	0.96882591315418
MAGE_TF_0009	8p23.1b::env_fusion_peptide_proxy::accepted	8p23.1b	env_fusion_peptide_proxy	ENSG00000142252.11	GEMIN7	39	-0.0196429529712621	0.18817158273534	-0.104388519699542	0.917662143796604	26	0.997487901841445
MAGE_TF_0009	8p23.1b::env_fusion_peptide_proxy::accepted	8p23.1b	env_fusion_peptide_proxy	ENSG00000007047.15	MARK4	39	0.134758730418587	0.140185464387021	0.961288896875557	0.345262363810689	26	0.965641745080069
MAGE_TF_0009	8p23.1b::env_fusion_peptide_proxy::accepted	8p23.1b	env_fusion_peptide_proxy	ENSG00000104866.11	PPP1R37	39	0.0312901134091162	0.135627006003788	0.230707101270393	0.819348113206863	26	0.994298848904419
MAGE_TF_0009	8p23.1b::env_fusion_peptide_proxy::accepted	8p23.1b	env_fusion_peptide_proxy	ENSG00000267348.3	GEMIN7-AS1	39	0.197253767791415	0.170751875173513	1.15520703705872	0.258512278115442	26	0.955175633634951
MAGE_TF_0009	8p23.1b::env_fusion_peptide_proxy::accepted	8p23.1b	env_fusion_peptide_proxy	ENSG00000179846.10	NKPD1	39	0.21432085105672	0.202237756220507	1.05974697831912	0.299005883982546	26	0.960742041082342
MAGE_TF_0009	8p23.1b::env_fusion_peptide_proxy::accepted	8p23.1b	env_fusion_peptide_proxy	ENSG00000007255.10	TRAPPC6A	39	-0.0774792773564073	0.132115243027059	-0.586452218390412	0.562629205891153	26	0.982144810536853
MAGE_TF_0009	8p23.1b::env_fusion_peptide_proxy::accepted	8p23.1b	env_fusion_peptide_proxy	ENSG00000189114.8	BLOC1S3	39	-0.0934615782853613	0.181982035014395	-0.513575849824783	0.611885645784995	26	0.985019255287305
MAGE_TF_0009	8p23.1b::env_fusion_peptide_proxy::accepted	8p23.1b	env_fusion_peptide_proxy	ENSG00000104892.17	KLC3	39	0.225012366586873	0.189897169484838	1.1849169063304	0.246768494892497	26	0.954250032222647
MAGE_TF_0009	8p23.1b::env_fusion_peptide_proxy::accepted	8p23.1b	env_fusion_peptide_proxy	ENSG00000104884.17	ERCC2	39	0.0975431506982768	0.113535660220941	0.859141088433867	0.398114816141656	26	0.970471652724098
MAGE_TF_0009	8p23.1b::env_fusion_peptide_proxy::accepted	8p23.1b	env_fusion_peptide_proxy	ENSG00000104881.16	PPP1R13L	39	-0.09683673019398	0.17870305039471	-0.541886274353414	0.592511002981171	26	0.983665346017133
MAGE_TF_0009	8p23.1b::env_fusion_peptide_proxy::accepted	8p23.1b	env_fusion_peptide_proxy	ENSG00000117877.11	POLR1G	39	-0.0524196659980872	0.220572911515624	-0.237652328374756	0.814013567915106	26	0.994068024603098
MAGE_TF_0009	8p23.1b::env_fusion_peptide_proxy::accepted	8p23.1b	env_fusion_peptide_proxy	ENSG00000125740.14	FOSB	39	0.0809009417086203	0.130472998626743	0.620058882375053	0.540615962238244	26	0.981081969582955
MAGE_TF_0009	8p23.1b::env_fusion_peptide_proxy::accepted	8p23.1b	env_fusion_peptide_proxy	ENSG00000012061.16	ERCC1	39	0.29627754039803	0.122027349800772	2.42796013255837	0.0224092735785517	26	0.890599576788746
MAGE_TF_0009	8p23.1b::env_fusion_peptide_proxy::accepted	8p23.1b	env_fusion_peptide_proxy	ENSG00000213889.11	PPM1N	39	-0.0034106624198259	0.210522454120155	-0.016200943666937	0.98719776590768	26	0.999401924573192
MAGE_TF_0009	8p23.1b::env_fusion_peptide_proxy::accepted	8p23.1b	env_fusion_peptide_proxy	ENSG00000125744.12	RTN2	39	-0.0659654922899244	0.19174910525886	-0.34401981798492	0.733598187825374	26	0.991248721206261
MAGE_TF_0009	8p23.1b::env_fusion_peptide_proxy::accepted	8p23.1b	env_fusion_peptide_proxy	ENSG00000125753.14	VASP	39	0.17000700778823	0.115892095660967	1.46694221740171	0.154384359401717	26	0.939025378727183
MAGE_TF_0009	8p23.1b::env_fusion_peptide_proxy::accepted	8p23.1b	env_fusion_peptide_proxy	ENSG00000125741.5	OPA3	39	-0.136415077591358	0.157776820648069	-0.864607849435881	0.395161319527125	26	0.970175063780188
MAGE_TF_0009	8p23.1b::env_fusion_peptide_proxy::accepted	8p23.1b	env_fusion_peptide_proxy	ENSG00000267757.4	EML2-AS1	39	-0.231290203598739	0.237842937249506	-0.97244932421982	0.33978788581939	26	0.964985321592768
MAGE_TF_0009	8p23.1b::env_fusion_peptide_proxy::accepted	8p23.1b	env_fusion_peptide_proxy	ENSG00000125746.18	EML2	39	-0.137171977498193	0.148780012707927	-0.92197853059388	0.365016617751658	26	0.967197139179657
MAGE_TF_0009	8p23.1b::env_fusion_peptide_proxy::accepted	8p23.1b	env_fusion_peptide_proxy	ENSG00000010310.9	GIPR	39	-0.143846754581376	0.0976437551546286	-1.47317925609866	0.15270702634416	26	0.938735202628068
MAGE_TF_0009	8p23.1b::env_fusion_peptide_proxy::accepted	8p23.1b	env_fusion_peptide_proxy	ENSG00000011478.13	QPCTL	39	0.0146622987604237	0.189294582713885	0.0774575719506216	0.938852556476635	26	0.998054110092995
MAGE_TF_0009	8p23.1b::env_fusion_peptide_proxy::accepted	8p23.1b	env_fusion_peptide_proxy	ENSG00000125743.11	SNRPD2	39	-0.0091780285713658	0.115516467785867	-0.0794521226911053	0.937281389377056	26	0.99802558124967
MAGE_TF_0009	8p23.1b::env_fusion_peptide_proxy::accepted	8p23.1b	env_fusion_peptide_proxy	ENSG00000279407.1	AC007191.4	39	-0.0881760083575592	0.131829455199552	-0.668864239968876	0.509477855372874	26	0.979129203686433
MAGE_TF_0009	8p23.1b::env_fusion_peptide_proxy::accepted	8p23.1b	env_fusion_peptide_proxy	ENSG00000177051.6	FBXO46	39	0.0616855422287368	0.22485798834768	0.274331113081725	0.785998093496652	26	0.993265412714558
MAGE_TF_0009	8p23.1b::env_fusion_peptide_proxy::accepted	8p23.1b	env_fusion_peptide_proxy	ENSG00000259605.3	AC074212.5	39	-0.268345061370366	0.17555747052026	-1.52853114467378	0.138456672952901	26	0.936008570726979
MAGE_TF_0009	8p23.1b::env_fusion_peptide_proxy::accepted	8p23.1b	env_fusion_peptide_proxy	ENSG00000267395.5	DM1-AS	39	-0.0256604225078375	0.195835018453613	-0.131030817217788	0.896759551757888	26	0.996990514887627
MAGE_TF_0009	8p23.1b::env_fusion_peptide_proxy::accepted	8p23.1b	env_fusion_peptide_proxy	ENSG00000177045.10	SIX5	39	0.107643816169022	0.177199123457023	0.607473750823206	0.548805948825326	26	0.981431812543757
MAGE_TF_0009	8p23.1b::env_fusion_peptide_proxy::accepted	8p23.1b	env_fusion_peptide_proxy	ENSG00000104936.20	DMPK	39	0.0427410600688662	0.120313775694896	0.355246602660473	0.725270635520671	26	0.990827490190283
MAGE_TF_0009	8p23.1b::env_fusion_peptide_proxy::accepted	8p23.1b	env_fusion_peptide_proxy	ENSG00000185800.12	DMWD	39	0.115503140966691	0.143382633223542	0.805558793069553	0.427803537535416	26	0.97289381593834
MAGE_TF_0009	8p23.1b::env_fusion_peptide_proxy::accepted	8p23.1b	env_fusion_peptide_proxy	ENSG00000269148.1	AC092301.3	39	-0.121135555448312	0.234617535006989	-0.516310749939059	0.61000106573018	26	0.984941906416909
MAGE_TF_0009	8p23.1b::env_fusion_peptide_proxy::accepted	8p23.1b	env_fusion_peptide_proxy	ENSG00000125755.19	SYMPK	39	0.117724497551657	0.100910459895571	1.16662333789269	0.253951953843452	26	0.954733743541459
MAGE_TF_0009	8p23.1b::env_fusion_peptide_proxy::accepted	8p23.1b	env_fusion_peptide_proxy	ENSG00000170608.3	FOXA3	39	-0.0581939193891962	0.222515894790839	-0.261527022345516	0.795746771609453	26	0.993583660292599
MAGE_TF_0009	8p23.1b::env_fusion_peptide_proxy::accepted	8p23.1b	env_fusion_peptide_proxy	ENSG00000170604.5	IRF2BP1	39	0.216689348794434	0.18121635605082	1.19574939876656	0.242586450761212	26	0.953515633871899
MAGE_TF_0009	8p23.1b::env_fusion_peptide_proxy::accepted	8p23.1b	env_fusion_peptide_proxy	ENSG00000176182.6	MYPOP	39	0.227061245355704	0.139919913734151	1.62279434925269	0.116698020599632	26	0.931233440311798
MAGE_TF_0009	8p23.1b::env_fusion_peptide_proxy::accepted	8p23.1b	env_fusion_peptide_proxy	ENSG00000104983.8	CCDC61	39	-0.241946693162955	0.127973568303686	-1.8905989445321	0.0698725559401466	26	0.918373910840241
MAGE_TF_0009	8p23.1b::env_fusion_peptide_proxy::accepted	8p23.1b	env_fusion_peptide_proxy	ENSG00000268401.2	CTC-344H19.4	39	-0.0778053102790316	0.144659957078705	-0.537849670705352	0.595255250969437	26	0.983934166171226
MAGE_TF_0009	8p23.1b::env_fusion_peptide_proxy::accepted	8p23.1b	env_fusion_peptide_proxy	ENSG00000011485.15	PPP5C	39	-0.0913782706851806	0.0975414040521913	-0.93681520758392	0.357474628328651	26	0.966600913488979
MAGE_TF_0009	8p23.1b::env_fusion_peptide_proxy::accepted	8p23.1b	env_fusion_peptide_proxy	ENSG00000169515.8	CCDC8	39	-0.108644808688354	0.230409316368198	-0.471529582227212	0.641195542692948	26	0.986788899899464
MAGE_TF_0009	8p23.1b::env_fusion_peptide_proxy::accepted	8p23.1b	env_fusion_peptide_proxy	ENSG00000182013.18	PNMA8A	39	-0.291107174978271	0.280219241764669	-1.03885505201226	0.308437289963675	26	0.96174852346361
MAGE_TF_0009	8p23.1b::env_fusion_peptide_proxy::accepted	8p23.1b	env_fusion_peptide_proxy	ENSG00000249210.1	GAPDHP38	39	-0.0079082341599125	0.193150212467919	-0.0409434401281127	0.967653781085431	26	0.99895156201937
MAGE_TF_0009	8p23.1b::env_fusion_peptide_proxy::accepted	8p23.1b	env_fusion_peptide_proxy	ENSG00000160014.17	CALM3	39	-0.068163466542672	0.132959856388985	-0.512662004862989	0.612515970613499	26	0.985066544196456
MAGE_TF_0009	8p23.1b::env_fusion_peptide_proxy::accepted	8p23.1b	env_fusion_peptide_proxy	ENSG00000230510.7	PPP5D1	39	-0.0807591957060849	0.22669305194706	-0.356249099883947	0.72452867773658	26	0.990816500255133
MAGE_TF_0009	8p23.1b::env_fusion_peptide_proxy::accepted	8p23.1b	env_fusion_peptide_proxy	ENSG00000160013.9	PTGIR	39	0.205275942091301	0.249712302703636	0.822049774355441	0.418523756992955	26	0.972255201222663
MAGE_TF_0009	8p23.1b::env_fusion_peptide_proxy::accepted	8p23.1b	env_fusion_peptide_proxy	ENSG00000167414.4	GNG8	39	0.567752003093048	0.149186501833585	3.80565263019819	0.000774512383907	26	0.856901400587422
MAGE_TF_0009	8p23.1b::env_fusion_peptide_proxy::accepted	8p23.1b	env_fusion_peptide_proxy	ENSG00000279161.1	CTB-12A17.2	39	0.127483865490106	0.180183216035165	0.707523532409509	0.485535433785645	26	0.977359663335331
MAGE_TF_0009	8p23.1b::env_fusion_peptide_proxy::accepted	8p23.1b	env_fusion_peptide_proxy	ENSG00000197380.11	DACT3	39	-1.18975335375719e-05	0.25595063535746	-4.64837038632695e-05	0.999963266195838	26	0.999988636637206
MAGE_TF_0009	8p23.1b::env_fusion_peptide_proxy::accepted	8p23.1b	env_fusion_peptide_proxy	ENSG00000105287.13	PRKD2	39	0.0276817860894147	0.108426613678233	0.255304349645772	0.800496866070932	26	0.993626373672553
MAGE_TF_0009	8p23.1b::env_fusion_peptide_proxy::accepted	8p23.1b	env_fusion_peptide_proxy	ENSG00000181027.11	FKRP	39	-0.0110863882055266	0.0808704510188887	-0.137088245036956	0.892017115594205	26	0.996855628647407
MAGE_TF_0009	8p23.1b::env_fusion_peptide_proxy::accepted	8p23.1b	env_fusion_peptide_proxy	ENSG00000090372.15	STRN4	39	-0.040537280164193	0.109284509417597	-0.370933450497474	0.713692369397098	26	0.990279024045263
MAGE_TF_0009	8p23.1b::env_fusion_peptide_proxy::accepted	8p23.1b	env_fusion_peptide_proxy	ENSG00000275719.1	CTB-147N14.6	39	-0.163145024713214	0.195254821147478	-0.835549277372202	0.411021435343193	26	0.971784468474088
MAGE_TF_0009	8p23.1b::env_fusion_peptide_proxy::accepted	8p23.1b	env_fusion_peptide_proxy	ENSG00000105281.12	SLC1A5	39	0.0684161840587129	0.156679158241228	0.436664230435659	0.665959859607003	26	0.987918613609932
MAGE_TF_0009	8p23.1b::env_fusion_peptide_proxy::accepted	8p23.1b	env_fusion_peptide_proxy	ENSG00000042753.12	AP2S1	39	0.117205444370235	0.0843872082015041	1.38890060316211	0.176646333405168	26	0.942909126734601
MAGE_TF_0009	8p23.1b::env_fusion_peptide_proxy::accepted	8p23.1b	env_fusion_peptide_proxy	ENSG00000160007.19	ARHGAP35	39	0.106095319229718	0.123046290094626	0.862239073995062	0.396439359673281	26	0.970273163954707
MAGE_TF_0009	8p23.1b::env_fusion_peptide_proxy::accepted	8p23.1b	env_fusion_peptide_proxy	ENSG00000279948.1	CTD-2233K9.1	39	-0.207648874911791	0.203335072662078	-1.02121523942346	0.31656118375224	26	0.962703053475926
MAGE_TF_0009	8p23.1b::env_fusion_peptide_proxy::accepted	8p23.1b	env_fusion_peptide_proxy	ENSG00000130751.10	NPAS1	39	-0.159356535250012	0.168730498307014	-0.944444168949556	0.353637270898101	26	0.966257411432318
MAGE_TF_0009	8p23.1b::env_fusion_peptide_proxy::accepted	8p23.1b	env_fusion_peptide_proxy	ENSG00000130748.7	TMEM160	39	0.1643336546316	0.1224729517721	1.34179549242347	0.191264279837775	26	0.944926704085851
MAGE_TF_0009	8p23.1b::env_fusion_peptide_proxy::accepted	8p23.1b	env_fusion_peptide_proxy	ENSG00000142230.13	SAE1	39	-0.0353137088489108	0.093872613074875	-0.376187555583903	0.709829768586588	26	0.990060850931361
MAGE_TF_0009	8p23.1b::env_fusion_peptide_proxy::accepted	8p23.1b	env_fusion_peptide_proxy	ENSG00000130749.10	ZC3H4	39	0.0114536790056107	0.204316987594885	0.0560583784071876	0.955723879766407	26	0.998657557396745
MAGE_TF_0009	8p23.1b::env_fusion_peptide_proxy::accepted	8p23.1b	env_fusion_peptide_proxy	ENSG00000105327.18	BBC3	39	-0.0730382578255363	0.151624569233895	-0.481704635301341	0.634045680590316	26	0.986421252090072
MAGE_TF_0009	8p23.1b::env_fusion_peptide_proxy::accepted	8p23.1b	env_fusion_peptide_proxy	ENSG00000105321.14	CCDC9	39	0.0004278488810253	0.205905435390138	0.0020778901742672	0.99835794596003	26	0.999886462990862
MAGE_TF_0009	8p23.1b::env_fusion_peptide_proxy::accepted	8p23.1b	env_fusion_peptide_proxy	ENSG00000257704.4	INAFM1	39	-0.0022328627926054	0.164412064582177	-0.0135808938247922	0.989268024534791	26	0.999481917178003
MAGE_TF_0009	8p23.1b::env_fusion_peptide_proxy::accepted	8p23.1b	env_fusion_peptide_proxy	ENSG00000197405.8	C5AR1	39	0.467661127045719	0.206099308952548	2.26910575014782	0.0317935231807285	26	0.89611621576137
MAGE_TF_0009	8p23.1b::env_fusion_peptide_proxy::accepted	8p23.1b	env_fusion_peptide_proxy	ENSG00000134830.6	C5AR2	39	-0.248207656080363	0.202207559719323	-1.2274894985375	0.230636837039606	26	0.951829316047241
MAGE_TF_0009	8p23.1b::env_fusion_peptide_proxy::accepted	8p23.1b	env_fusion_peptide_proxy	ENSG00000134815.19	DHX34	39	-0.0559017673928172	0.119238794895982	-0.468821975612747	0.643104127079961	26	0.986926150826649
MAGE_TF_0009	8p23.1b::env_fusion_peptide_proxy::accepted	8p23.1b	env_fusion_peptide_proxy	ENSG00000287896.1	RP11-43N16.7	39	0.320551777082008	0.210248581070975	1.52463229691808	0.139423658030658	26	0.936052747531152
MAGE_TF_0009	8p23.1b::env_fusion_peptide_proxy::accepted	8p23.1b	env_fusion_peptide_proxy	ENSG00000118162.14	KPTN	39	-0.0685026887707792	0.147063068999116	-0.46580483623112	0.645233840618344	26	0.986951779691642
MAGE_TF_0009	8p23.1b::env_fusion_peptide_proxy::accepted	8p23.1b	env_fusion_peptide_proxy	ENSG00000268061.5	NAPA-AS1	39	-0.0837379221603264	0.213732885433775	-0.391787730701237	0.698407937731971	26	0.989604489191843
MAGE_TF_0009	8p23.1b::env_fusion_peptide_proxy::accepted	8p23.1b	env_fusion_peptide_proxy	ENSG00000279861.1	RP11-43N16.4	39	-0.0807255755920442	0.141290873653697	-0.57134316962256	0.572673344367099	26	0.982601664270849
MAGE_TF_0009	8p23.1b::env_fusion_peptide_proxy::accepted	8p23.1b	env_fusion_peptide_proxy	ENSG00000105402.8	NAPA	39	0.0088159375179101	0.107366416361521	0.0821107550821608	0.935187508361647	26	0.997976929996903
MAGE_TF_0009	8p23.1b::env_fusion_peptide_proxy::accepted	8p23.1b	env_fusion_peptide_proxy	ENSG00000063169.11	BICRA	39	0.297818381020026	0.171304800099633	1.7385291062878	0.0939482153736326	26	0.92581888528247
MAGE_TF_0009	8p23.1b::env_fusion_peptide_proxy::accepted	8p23.1b	env_fusion_peptide_proxy	ENSG00000277383.1	CTD-3001H11.2	39	0.16797325225083	0.145585898536832	1.15377419062558	0.259088857290741	26	0.955219549970811
MAGE_TF_0009	8p23.1b::env_fusion_peptide_proxy::accepted	8p23.1b	env_fusion_peptide_proxy	ENSG00000278999.1	AC008985.1	39	0.288163271023319	0.125859934815722	2.28955522220183	0.0304118672930939	26	0.895441893370258
MAGE_TF_0009	8p23.1b::env_fusion_peptide_proxy::accepted	8p23.1b	env_fusion_peptide_proxy	ENSG00000024422.12	EHD2	39	0.273603875311507	0.207531699098348	1.31837148975419	0.198876049613397	26	0.945746493265197
MAGE_TF_0009	8p23.1b::env_fusion_peptide_proxy::accepted	8p23.1b	env_fusion_peptide_proxy	ENSG00000105373.19	NOP53	39	-0.0696202690635156	0.131633352692819	-0.528895356984353	0.601364579939802	26	0.984321919199196
MAGE_TF_0009	8p23.1b::env_fusion_peptide_proxy::accepted	8p23.1b	env_fusion_peptide_proxy	ENSG00000269656.1	NOP53-AS1	39	0.107762780493593	0.22983454896329	0.468871111761381	0.643069468871158	26	0.986926150826649
MAGE_TF_0009	8p23.1b::env_fusion_peptide_proxy::accepted	8p23.1b	env_fusion_peptide_proxy	ENSG00000178980.15	SELENOW	39	0.0511693937097249	0.236411585376103	0.21644198878122	0.830332502036317	26	0.994651395658821
MAGE_TF_0009	8p23.1b::env_fusion_peptide_proxy::accepted	8p23.1b	env_fusion_peptide_proxy	ENSG00000105392.16	CRX	39	0.0939796408263782	0.188389760616789	0.498857477809241	0.622074366155559	26	0.98571974326721
MAGE_TF_0009	8p23.1b::env_fusion_peptide_proxy::accepted	8p23.1b	env_fusion_peptide_proxy	ENSG00000105499.14	PLA2G4C	39	-0.119808793634051	0.145983796586299	-0.820699258655221	0.419278972355184	26	0.972255201222663
MAGE_TF_0009	8p23.1b::env_fusion_peptide_proxy::accepted	8p23.1b	env_fusion_peptide_proxy	ENSG00000105486.14	LIG1	39	-0.0786672865763907	0.137807172262499	-0.570850452010892	0.573002403438269	26	0.982601664270849
MAGE_TF_0009	8p23.1b::env_fusion_peptide_proxy::accepted	8p23.1b	env_fusion_peptide_proxy	ENSG00000185453.13	ZSWIM9	39	0.0841255887207453	0.139994026657636	0.600922701698406	0.55309467625828	26	0.981687268068716
MAGE_TF_0009	8p23.1b::env_fusion_peptide_proxy::accepted	8p23.1b	env_fusion_peptide_proxy	ENSG00000280353.1	CTC-453G23.7	39	-0.167437062302367	0.168914998821845	-0.991250412753239	0.330699349063671	26	0.964440760872889
MAGE_TF_0009	8p23.1b::env_fusion_peptide_proxy::accepted	8p23.1b	env_fusion_peptide_proxy	ENSG00000268583.2	CTC-453G23.8	39	-0.29997561003637	0.218448172819796	-1.37321180655435	0.181413993078852	26	0.943592388397997
MAGE_TF_0009	8p23.1b::env_fusion_peptide_proxy::accepted	8p23.1b	env_fusion_peptide_proxy	ENSG00000268001.1	CARD8-AS1	39	-0.204031832697877	0.209123094141637	-0.975654236254213	0.338226737357262	26	0.964985321592768
MAGE_TF_0009	8p23.1b::env_fusion_peptide_proxy::accepted	8p23.1b	env_fusion_peptide_proxy	ENSG00000105483.18	CARD8	39	-0.120684087250534	0.177968871294124	-0.678119079887193	0.503687157274921	26	0.979009361218153
MAGE_TF_0009	8p23.1b::env_fusion_peptide_proxy::accepted	8p23.1b	env_fusion_peptide_proxy	ENSG00000178150.10	ZNF114	39	0.316965406657259	0.239189179463808	1.32516616080963	0.196644314551531	26	0.945288349145493
MAGE_TF_0009	8p23.1b::env_fusion_peptide_proxy::accepted	8p23.1b	env_fusion_peptide_proxy	ENSG00000142227.11	EMP3	39	0.0174377303288662	0.207470262620318	0.0840492999267957	0.933661050889312	26	0.997958474544607
MAGE_TF_0009	8p23.1b::env_fusion_peptide_proxy::accepted	8p23.1b	env_fusion_peptide_proxy	ENSG00000105479.16	ODAD1	39	-0.130073223640811	0.147283447810623	-0.883148959196413	0.385249007684619	26	0.96882591315418
MAGE_TF_0009	8p23.1b::env_fusion_peptide_proxy::accepted	8p23.1b	env_fusion_peptide_proxy	ENSG00000161558.11	TMEM143	39	0.0109372873740506	0.15636901004623	0.0699453643072693	0.944772355309596	26	0.998228414212581
MAGE_TF_0009	8p23.1b::env_fusion_peptide_proxy::accepted	8p23.1b	env_fusion_peptide_proxy	ENSG00000105438.9	KDELR1	39	0.149913137547515	0.149800287727348	1.00075333513626	0.326169486757426	26	0.963955997762163
MAGE_TF_0009	8p23.1b::env_fusion_peptide_proxy::accepted	8p23.1b	env_fusion_peptide_proxy	ENSG00000105464.4	GRIN2D	39	0.051367059740833	0.154476046324045	0.332524433160854	0.742159488291594	26	0.991538712233584
MAGE_TF_0009	8p23.1b::env_fusion_peptide_proxy::accepted	8p23.1b	env_fusion_peptide_proxy	ENSG00000105447.13	GRWD1	39	-0.0399961400690095	0.0997699520514478	-0.400883625246055	0.691781287344384	26	0.989238711700332
MAGE_TF_0009	8p23.1b::env_fusion_peptide_proxy::accepted	8p23.1b	env_fusion_peptide_proxy	ENSG00000182324.7	KCNJ14	39	0.127395676435056	0.138428549686612	0.92029914871944	0.365876888541621	26	0.967354172294024
MAGE_TF_0009	8p23.1b::env_fusion_peptide_proxy::accepted	8p23.1b	env_fusion_peptide_proxy	ENSG00000105443.15	CYTH2	39	-0.146748886790653	0.141196881164207	-1.03932102168736	0.308224686556547	26	0.96174852346361
MAGE_TF_0009	8p23.1b::env_fusion_peptide_proxy::accepted	8p23.1b	env_fusion_peptide_proxy	ENSG00000142235.13	LMTK3	39	-0.0482119112279313	0.170479223342171	-0.282802269289815	0.779567750901818	26	0.993023242144148
MAGE_TF_0009	8p23.1b::env_fusion_peptide_proxy::accepted	8p23.1b	env_fusion_peptide_proxy	ENSG00000287603.1	CTC-273B12.13	39	-0.275640735459422	0.165191258595224	-1.66861574760949	0.107193601085765	26	0.928333320210505
MAGE_TF_0009	8p23.1b::env_fusion_peptide_proxy::accepted	8p23.1b	env_fusion_peptide_proxy	ENSG00000105523.4	FAM83E	39	0.021891663389622	0.207115701738173	0.105697748678159	0.916633433430644	26	0.997486699711558
MAGE_TF_0009	8p23.1b::env_fusion_peptide_proxy::accepted	8p23.1b	env_fusion_peptide_proxy	ENSG00000063177.13	RPL18	39	0.0509251781510321	0.132790918638815	0.383498952135019	0.704467859878768	26	0.989893435082066
MAGE_TF_0009	8p23.1b::env_fusion_peptide_proxy::accepted	8p23.1b	env_fusion_peptide_proxy	ENSG00000063176.16	SPHK2	39	0.145961912834724	0.107108134643261	1.36275282284461	0.184648128677074	26	0.944129529864951
MAGE_TF_0009	8p23.1b::env_fusion_peptide_proxy::accepted	8p23.1b	env_fusion_peptide_proxy	ENSG00000268093.1	AC022154.7	39	-0.0132597635869552	0.215869519908422	-0.0614248995994449	0.951490575936549	26	0.998560165086241
MAGE_TF_0009	8p23.1b::env_fusion_peptide_proxy::accepted	8p23.1b	env_fusion_peptide_proxy	ENSG00000105516.11	DBP	39	0.102875107478861	0.221021850374271	0.465452204407191	0.645482955096396	26	0.986951779691642
MAGE_TF_0009	8p23.1b::env_fusion_peptide_proxy::accepted	8p23.1b	env_fusion_peptide_proxy	ENSG00000232871.8	SEC1P	39	-0.116337931967949	0.147130270038389	-0.790713779955644	0.436264666045285	26	0.973602681828313
MAGE_TF_0009	8p23.1b::env_fusion_peptide_proxy::accepted	8p23.1b	env_fusion_peptide_proxy	ENSG00000063180.9	CA11	39	0.221180702674921	0.227502264710029	0.97221319074267	0.339903102208279	26	0.964985321592768
MAGE_TF_0009	8p23.1b::env_fusion_peptide_proxy::accepted	8p23.1b	env_fusion_peptide_proxy	ENSG00000142233.14	NTN5	39	0.32183384893083	0.159386289756463	2.01920660442364	0.0538868826381588	26	0.90915078124755
MAGE_TF_0009	8p23.1b::env_fusion_peptide_proxy::accepted	8p23.1b	env_fusion_peptide_proxy	ENSG00000176920.13	FUT2	39	0.0982369437888913	0.227147235118993	0.432481353943969	0.668957693703575	26	0.988079124829168
MAGE_TF_0009	8p23.1b::env_fusion_peptide_proxy::accepted	8p23.1b	env_fusion_peptide_proxy	ENSG00000176909.12	MAMSTR	39	0.21968862212034	0.218864109292681	1.00376723634736	0.32474177369983	26	0.963730582267111
MAGE_TF_0009	8p23.1b::env_fusion_peptide_proxy::accepted	8p23.1b	env_fusion_peptide_proxy	ENSG00000105538.10	RASIP1	39	0.252737373086665	0.204142989669333	1.23804091189242	0.226764036079672	26	0.950776951576563
MAGE_TF_0009	8p23.1b::env_fusion_peptide_proxy::accepted	8p23.1b	env_fusion_peptide_proxy	ENSG00000174951.12	FUT1	39	0.176055472579229	0.257552194692222	0.683572014556575	0.500292578693173	26	0.97863789611217
MAGE_TF_0009	8p23.1b::env_fusion_peptide_proxy::accepted	8p23.1b	env_fusion_peptide_proxy	ENSG00000105552.15	BCAT2	39	0.0169627357988008	0.21721583893548	0.0780916156111398	0.938353073745102	26	0.998041341222716
MAGE_TF_0009	8p23.1b::env_fusion_peptide_proxy::accepted	8p23.1b	env_fusion_peptide_proxy	ENSG00000087076.9	HSD17B14	39	0.0872377878883743	0.152522970046292	0.571964916903316	0.57225824902292	26	0.982522115340571
MAGE_TF_0009	8p23.1b::env_fusion_peptide_proxy::accepted	8p23.1b	env_fusion_peptide_proxy	ENSG00000105559.12	PLEKHA4	39	0.312634904411095	0.191238161578674	1.63479350476018	0.114143731447718	26	0.929947803696296
MAGE_TF_0009	8p23.1b::env_fusion_peptide_proxy::accepted	8p23.1b	env_fusion_peptide_proxy	ENSG00000087074.8	PPP1R15A	39	-0.0135312474904383	0.153369560209768	-0.0882264216701885	0.930372768662711	26	0.997821263937209
MAGE_TF_0009	8p23.1b::env_fusion_peptide_proxy::accepted	8p23.1b	env_fusion_peptide_proxy	ENSG00000104804.8	TULP2	39	0.242072542412335	0.211718617316481	1.14336918255271	0.263304145240134	26	0.95555933862171
MAGE_TF_0009	8p23.1b::env_fusion_peptide_proxy::accepted	8p23.1b	env_fusion_peptide_proxy	ENSG00000104805.16	NUCB1	39	-0.132154246112606	0.127564767205803	-1.03597763714332	0.309752413890924	26	0.961850957725544
MAGE_TF_0009	8p23.1b::env_fusion_peptide_proxy::accepted	8p23.1b	env_fusion_peptide_proxy	ENSG00000104808.8	DHDH	39	0.0465444221329682	0.244694117537093	0.190214716240216	0.850618236029068	26	0.995435461620144
MAGE_TF_0009	8p23.1b::env_fusion_peptide_proxy::accepted	8p23.1b	env_fusion_peptide_proxy	ENSG00000087088.20	BAX	39	0.0695802835364344	0.175311034613793	0.396896200457196	0.694683217223657	26	0.989509139529596
MAGE_TF_0009	8p23.1b::env_fusion_peptide_proxy::accepted	8p23.1b	env_fusion_peptide_proxy	ENSG00000267898.1	CTD-2639E6.9	39	-0.0077807109349747	0.212694964073331	-0.0365815475174679	0.971098081178565	26	0.999021468904198
MAGE_TF_0009	8p23.1b::env_fusion_peptide_proxy::accepted	8p23.1b	env_fusion_peptide_proxy	ENSG00000087086.15	FTL	39	-0.0342842750008853	0.149971652498043	-0.228605035883916	0.820964443525628	26	0.994298848904419
MAGE_TF_0009	8p23.1b::env_fusion_peptide_proxy::accepted	8p23.1b	env_fusion_peptide_proxy	ENSG00000104812.15	GYS1	39	0.0785440481554897	0.124276837191323	0.63200874700868	0.532899665579388	26	0.980495944774472
MAGE_TF_0009	8p23.1b::env_fusion_peptide_proxy::accepted	8p23.1b	env_fusion_peptide_proxy	ENSG00000183207.14	RUVBL2	39	0.140604906037411	0.12333164007089	1.14005543067937	0.264657079170245	26	0.955691321171139
MAGE_TF_0009	8p23.1b::env_fusion_peptide_proxy::accepted	8p23.1b	env_fusion_peptide_proxy	ENSG00000104826.15	LHB	39	-0.167393074506304	0.210484454517888	-0.795275237260233	0.433653987155246	26	0.973569857467215
MAGE_TF_0009	8p23.1b::env_fusion_peptide_proxy::accepted	8p23.1b	env_fusion_peptide_proxy	ENSG00000268655.2	CTB-60B18.10	39	-0.251099878948794	0.169016244413914	-1.48565529792426	0.149395886418282	26	0.938157199117623
MAGE_TF_0009	8p23.1b::env_fusion_peptide_proxy::accepted	8p23.1b	env_fusion_peptide_proxy	ENSG00000196337.13	CGB7	39	-0.3930139787697	0.220776743225857	-1.7801421156378	0.0867438705254687	26	0.924199893787712
MAGE_TF_0009	8p23.1b::env_fusion_peptide_proxy::accepted	8p23.1b	env_fusion_peptide_proxy	ENSG00000104848.2	KCNA7	39	-0.0754958162497721	0.167690555870608	-0.450209112002858	0.656291266161426	26	0.987381612478095
MAGE_TF_0009	8p23.1b::env_fusion_peptide_proxy::accepted	8p23.1b	env_fusion_peptide_proxy	ENSG00000104852.15	SNRNP70	39	-0.166656596796565	0.131241736841674	-1.26984449312504	0.215387964596261	26	0.948722429778229
MAGE_TF_0009	8p23.1b::env_fusion_peptide_proxy::accepted	8p23.1b	env_fusion_peptide_proxy	ENSG00000104863.12	LIN7B	39	0.270961683251987	0.236680410730927	1.14484203578653	0.262704435089186	26	0.95555933862171
MAGE_TF_0009	8p23.1b::env_fusion_peptide_proxy::accepted	8p23.1b	env_fusion_peptide_proxy	ENSG00000221916.4	C19orf73	39	-0.135745583058186	0.189861680676012	-0.714970933444057	0.4809981993142	26	0.977201129117355
MAGE_TF_0009	8p23.1b::env_fusion_peptide_proxy::accepted	8p23.1b	env_fusion_peptide_proxy	ENSG00000177380.14	PPFIA3	39	0.02844517883286	0.190118917084049	0.149617824828472	0.882220713318566	26	0.996598431552833
MAGE_TF_0009	8p23.1b::env_fusion_peptide_proxy::accepted	8p23.1b	env_fusion_peptide_proxy	ENSG00000130529.16	TRPM4	39	0.312992919965986	0.179304138751026	1.7455978548303	0.0926897296617618	26	0.9255078642857
MAGE_TF_0009	8p23.1b::env_fusion_peptide_proxy::accepted	8p23.1b	env_fusion_peptide_proxy	ENSG00000063127.16	SLC6A16	39	-0.178372064754348	0.220544387006054	-0.808780795447999	0.425980549856742	26	0.972779557620718
MAGE_TF_0009	8p23.1b::env_fusion_peptide_proxy::accepted	8p23.1b	env_fusion_peptide_proxy	ENSG00000104894.12	CD37	39	0.153175625746143	0.162062664349246	0.945162948919861	0.353277151158095	26	0.966234994202758
MAGE_TF_0009	8p23.1b::env_fusion_peptide_proxy::accepted	8p23.1b	env_fusion_peptide_proxy	ENSG00000197813.6	CTC-301O7.4	39	-0.315034146295211	0.192219410355475	-1.63892993799436	0.113274064067693	26	0.929719787917777
MAGE_TF_0009	8p23.1b::env_fusion_peptide_proxy::accepted	8p23.1b	env_fusion_peptide_proxy	ENSG00000074219.14	TEAD2	39	0.178133865240435	0.214770493926272	0.829414981471272	0.41442003017449	26	0.972011034796457
MAGE_TF_0009	8p23.1b::env_fusion_peptide_proxy::accepted	8p23.1b	env_fusion_peptide_proxy	ENSG00000268686.2	AC010524.2	39	-0.0329406483082371	0.244929373439295	-0.134490395519676	0.894050514579385	26	0.996905297465749
MAGE_TF_0009	8p23.1b::env_fusion_peptide_proxy::accepted	8p23.1b	env_fusion_peptide_proxy	ENSG00000161609.10	KASH5	39	-0.0267608531451308	0.258045972304186	-0.10370575795535	0.918198673351328	26	0.997525826370774
MAGE_TF_0009	8p23.1b::env_fusion_peptide_proxy::accepted	8p23.1b	env_fusion_peptide_proxy	ENSG00000104888.10	SLC17A7	39	0.267874077682552	0.262793783994462	1.01933186398426	0.317437264766002	26	0.962858172960919
MAGE_TF_0009	8p23.1b::env_fusion_peptide_proxy::accepted	8p23.1b	env_fusion_peptide_proxy	ENSG00000161618.10	ALDH16A1	39	-0.146685621019122	0.0904381313248805	-1.62194440409415	0.116880738745156	26	0.931241352132427
MAGE_TF_0009	8p23.1b::env_fusion_peptide_proxy::accepted	8p23.1b	env_fusion_peptide_proxy	ENSG00000104872.11	PIH1D1	39	0.0085475277016298	0.106579529576338	0.0801985872484798	0.936693443108153	26	0.99802558124967
MAGE_TF_0009	8p23.1b::env_fusion_peptide_proxy::accepted	8p23.1b	env_fusion_peptide_proxy	ENSG00000090554.13	FLT3LG	39	-0.0226046462078275	0.236222772649974	-0.0956920704733334	0.924498888575795	26	0.997635734283022
MAGE_TF_0009	8p23.1b::env_fusion_peptide_proxy::accepted	8p23.1b	env_fusion_peptide_proxy	ENSG00000142541.18	RPL13A	39	-0.0638384715331302	0.111484529595614	-0.572621795729782	0.571819863339073	26	0.982488312721492
MAGE_TF_0009	8p23.1b::env_fusion_peptide_proxy::accepted	8p23.1b	env_fusion_peptide_proxy	ENSG00000142534.7	RPS11	39	-0.0576565026915302	0.149377588943415	-0.385978265544043	0.702653130183861	26	0.989778054996009
MAGE_TF_0009	8p23.1b::env_fusion_peptide_proxy::accepted	8p23.1b	env_fusion_peptide_proxy	ENSG00000104870.13	FCGRT	39	-0.0610477394755986	0.255755995668387	-0.238695242768631	0.81321329903618	26	0.994040114995031
MAGE_TF_0009	8p23.1b::env_fusion_peptide_proxy::accepted	8p23.1b	env_fusion_peptide_proxy	ENSG00000142552.8	RCN3	39	0.11228394598035	0.264074519663404	0.42519795595376	0.674190978323005	26	0.988458393531902
MAGE_TF_0009	8p23.1b::env_fusion_peptide_proxy::accepted	8p23.1b	env_fusion_peptide_proxy	ENSG00000126460.11	PRRG2	39	0.0241537668614289	0.234960826901692	0.102799122644963	0.91891118870494	26	0.997549042176337
MAGE_TF_0009	8p23.1b::env_fusion_peptide_proxy::accepted	8p23.1b	env_fusion_peptide_proxy	ENSG00000142546.14	NOSIP	39	0.0158003119612878	0.0960778584513538	0.164453207179756	0.870646227680222	26	0.996317239223261
MAGE_TF_0009	8p23.1b::env_fusion_peptide_proxy::accepted	8p23.1b	env_fusion_peptide_proxy	ENSG00000126464.14	PRR12	39	0.0676043759232649	0.122866332747572	0.550227018349752	0.586860164219576	26	0.983405086927473
MAGE_TF_0009	8p23.1b::env_fusion_peptide_proxy::accepted	8p23.1b	env_fusion_peptide_proxy	ENSG00000126458.4	RRAS	39	-0.117830863073386	0.216304448254045	-0.544745445710836	0.590570944782028	26	0.983585598708169
MAGE_TF_0009	8p23.1b::env_fusion_peptide_proxy::accepted	8p23.1b	env_fusion_peptide_proxy	ENSG00000126461.15	SCAF1	39	-0.0362982710167868	0.112757478309635	-0.321914533394503	0.750091428240576	26	0.991707713352956
MAGE_TF_0009	8p23.1b::env_fusion_peptide_proxy::accepted	8p23.1b	env_fusion_peptide_proxy	ENSG00000126453.10	BCL2L12	39	-0.140524380471984	0.138657330853666	-1.01346520668487	0.320177006058819	26	0.963118813566409
MAGE_TF_0009	8p23.1b::env_fusion_peptide_proxy::accepted	8p23.1b	env_fusion_peptide_proxy	ENSG00000126456.16	IRF3	39	-0.161297308416517	0.124590349097219	-1.29462120930935	0.206831007217641	26	0.946824542038301
MAGE_TF_0009	8p23.1b::env_fusion_peptide_proxy::accepted	8p23.1b	env_fusion_peptide_proxy	ENSG00000126457.22	PRMT1	39	-0.0041338795028864	0.0964673450910283	-0.0428526305869171	0.966146415728767	26	0.998890987135559
MAGE_TF_0009	8p23.1b::env_fusion_peptide_proxy::accepted	8p23.1b	env_fusion_peptide_proxy	ENSG00000224420.3	ADM5	39	0.0909741209204504	0.169863218382714	0.535572808443315	0.596805859078227	26	0.984069643947717
MAGE_TF_0009	8p23.1b::env_fusion_peptide_proxy::accepted	8p23.1b	env_fusion_peptide_proxy	ENSG00000169169.15	CPT1C	39	0.0726075424123673	0.219343684743315	0.331021804878201	0.743281113207365	26	0.99154350570877
MAGE_TF_0009	8p23.1b::env_fusion_peptide_proxy::accepted	8p23.1b	env_fusion_peptide_proxy	ENSG00000126467.11	TSKS	39	0.283531556983943	0.164080560005107	1.72800212880257	0.0958492447201926	26	0.926047564648814
MAGE_TF_0009	8p23.1b::env_fusion_peptide_proxy::accepted	8p23.1b	env_fusion_peptide_proxy	ENSG00000196961.13	AP2A1	39	-0.01694541657305	0.129166021444266	-0.13119097719025	0.896634109430633	26	0.996990514887627
MAGE_TF_0009	8p23.1b::env_fusion_peptide_proxy::accepted	8p23.1b	env_fusion_peptide_proxy	ENSG00000269194.1	AC006942.4	39	-0.307900004744756	0.215737272428992	-1.42719893172886	0.165422984424902	26	0.940856566449467
MAGE_TF_0009	8p23.1b::env_fusion_peptide_proxy::accepted	8p23.1b	env_fusion_peptide_proxy	ENSG00000010361.14	FUZ	39	0.0455290238923801	0.172319075446257	0.264213487534524	0.793698513021558	26	0.993522253374255
MAGE_TF_0009	8p23.1b::env_fusion_peptide_proxy::accepted	8p23.1b	env_fusion_peptide_proxy	ENSG00000104973.19	MED25	39	-0.0432577386682262	0.139963909492475	-0.309063520911094	0.759736333307731	26	0.991966134818323
MAGE_TF_0009	8p23.1b::env_fusion_peptide_proxy::accepted	8p23.1b	env_fusion_peptide_proxy	ENSG00000104960.15	PTOV1	39	0.160354419365219	0.152727458408213	1.04993837412406	0.303408208356174	26	0.961342450066228
MAGE_TF_0009	8p23.1b::env_fusion_peptide_proxy::accepted	8p23.1b	env_fusion_peptide_proxy	ENSG00000268006.1	PTOV1-AS1	39	0.233097377130383	0.169021187012774	1.37910152715213	0.17961244674381	26	0.943592388397997
MAGE_TF_0009	8p23.1b::env_fusion_peptide_proxy::accepted	8p23.1b	env_fusion_peptide_proxy	ENSG00000268047.1	AC018766.6	39	-0.368101629823644	0.179007786094637	-2.05634423984797	0.0499157348596254	26	0.906884997636487
MAGE_TF_0009	8p23.1b::env_fusion_peptide_proxy::accepted	8p23.1b	env_fusion_peptide_proxy	ENSG00000269352.1	PTOV1-AS2	39	-0.224912799276086	0.11305906090741	-1.98933900096941	0.0572805389121386	26	0.91180608168648
MAGE_TF_0009	8p23.1b::env_fusion_peptide_proxy::accepted	8p23.1b	env_fusion_peptide_proxy	ENSG00000104946.13	TBC1D17	39	-0.0187686297333145	0.11916984705109	-0.15749478746304	0.87607166256662	26	0.996580351240786
MAGE_TF_0009	8p23.1b::env_fusion_peptide_proxy::accepted	8p23.1b	env_fusion_peptide_proxy	ENSG00000039650.12	PNKP	39	-0.058572372687589	0.124210843806796	-0.471556032408051	0.641176910382737	26	0.986788899899464
MAGE_TF_0009	8p23.1b::env_fusion_peptide_proxy::accepted	8p23.1b	env_fusion_peptide_proxy	ENSG00000204673.11	AKT1S1	39	0.054653350100685	0.110155835414103	0.496145754741268	0.623960018432503	26	0.98579277308668
MAGE_TF_0009	8p23.1b::env_fusion_peptide_proxy::accepted	8p23.1b	env_fusion_peptide_proxy	ENSG00000169136.12	ATF5	39	-0.116235917683736	0.187332321611116	-0.620479779912359	0.540343177524712	26	0.981071391797035
MAGE_TF_0009	8p23.1b::env_fusion_peptide_proxy::accepted	8p23.1b	env_fusion_peptide_proxy	ENSG00000104951.16	IL4I1	39	0.0212654370738521	0.143494738611474	0.148196632710209	0.883330961300663	26	0.996635434299947
MAGE_TF_0009	8p23.1b::env_fusion_peptide_proxy::accepted	8p23.1b	env_fusion_peptide_proxy	ENSG00000213024.12	NUP62	39	0.30296634943693	0.138531595744079	2.18698375493072	0.0379332352095714	26	0.901897456902738
MAGE_TF_0009	8p23.1b::env_fusion_peptide_proxy::accepted	8p23.1b	env_fusion_peptide_proxy	ENSG00000161643.13	SIGLEC16	39	0.0795810950990171	0.196397499485621	0.405204217505038	0.688642289070788	26	0.989059418604757
MAGE_TF_0009	8p23.1b::env_fusion_peptide_proxy::accepted	8p23.1b	env_fusion_peptide_proxy	ENSG00000142528.16	ZNF473	39	-0.0268013280557123	0.100359500691488	-0.26705322237604	0.791535032813633	26	0.993486095718366
MAGE_TF_0009	8p23.1b::env_fusion_peptide_proxy::accepted	8p23.1b	env_fusion_peptide_proxy	ENSG00000105053.11	VRK3	39	0.113828274173567	0.159479376415196	0.71374918019005	0.481740857414636	26	0.977234129390341
MAGE_TF_0009	8p23.1b::env_fusion_peptide_proxy::accepted	8p23.1b	env_fusion_peptide_proxy	ENSG00000204666.3	CTD-2126E3.1	39	0.180051524259221	0.260272996783175	0.691779502616692	0.495207531535631	26	0.978160339867929
MAGE_TF_0009	8p23.1b::env_fusion_peptide_proxy::accepted	8p23.1b	env_fusion_peptide_proxy	ENSG00000269091.6	CTD-2126E3.3	39	0.0439515103939601	0.154788790709872	0.283945046617365	0.778701493491418	26	0.99298179337757
MAGE_TF_0009	8p23.1b::env_fusion_peptide_proxy::accepted	8p23.1b	env_fusion_peptide_proxy	ENSG00000287001.1	CTD-2126E3.6	39	0.0441739280521399	0.204170182010982	0.216358371320665	0.830396994913022	26	0.994651395658821
MAGE_TF_0009	8p23.1b::env_fusion_peptide_proxy::accepted	8p23.1b	env_fusion_peptide_proxy	ENSG00000105357.19	MYH14	39	0.132595495553823	0.18876738586458	0.702427990653777	0.488653907068203	26	0.977711579555837
MAGE_TF_0009	8p23.1b::env_fusion_peptide_proxy::accepted	8p23.1b	env_fusion_peptide_proxy	ENSG00000131408.15	NR1H2	39	0.0632937634958991	0.15835302731369	0.3997003692927	0.692641928672219	26	0.989316154546561
MAGE_TF_0009	8p23.1b::env_fusion_peptide_proxy::accepted	8p23.1b	env_fusion_peptide_proxy	ENSG00000131398.15	KCNC3	39	0.102238107211824	0.187106090222837	0.546417848238192	0.589437591322595	26	0.983504151698446
MAGE_TF_0009	8p23.1b::env_fusion_peptide_proxy::accepted	8p23.1b	env_fusion_peptide_proxy	ENSG00000131401.11	NAPSB	39	0.0119652760738473	0.173026169838322	0.0691529846902797	0.945396963690254	26	0.99828459541735
MAGE_TF_0009	8p23.1b::env_fusion_peptide_proxy::accepted	8p23.1b	env_fusion_peptide_proxy	ENSG00000131400.8	NAPSA	39	-0.215160993339319	0.181561441561314	-1.18505885109233	0.246713351394323	26	0.954220813661538
MAGE_TF_0009	8p23.1b::env_fusion_peptide_proxy::accepted	8p23.1b	env_fusion_peptide_proxy	ENSG00000062822.15	POLD1	39	-0.0049709464283579	0.105164571634209	-0.0472682610798654	0.962660637976562	26	0.998785917168165
MAGE_TF_0009	8p23.1b::env_fusion_peptide_proxy::accepted	8p23.1b	env_fusion_peptide_proxy	ENSG00000142539.9	CTD-2545M3.6	39	0.15989484002724	0.156938110272752	1.01884010040231	0.317666292910296	26	0.962858172960919
MAGE_TF_0009	8p23.1b::env_fusion_peptide_proxy::accepted	8p23.1b	env_fusion_peptide_proxy	ENSG00000269404.7	SPIB	39	-0.0353799528265486	0.173313629572703	-0.204138317994819	0.839834909430008	26	0.995116429479625
MAGE_TF_0009	8p23.1b::env_fusion_peptide_proxy::accepted	8p23.1b	env_fusion_peptide_proxy	ENSG00000086967.10	MYBPC2	39	-0.120479678243274	0.231718490880948	-0.519939853678635	0.60750452478522	26	0.984815971603707
MAGE_TF_0009	8p23.1b::env_fusion_peptide_proxy::accepted	8p23.1b	env_fusion_peptide_proxy	ENSG00000161671.17	EMC10	39	-0.115912740866435	0.0871552822200004	-1.32995657766152	0.195082586632141	26	0.945288349145493
MAGE_TF_0009	8p23.1b::env_fusion_peptide_proxy::accepted	8p23.1b	env_fusion_peptide_proxy	ENSG00000142530.11	FAM71E1	39	0.192807797303061	0.23672936916375	0.814465049200094	0.422776157988594	26	0.972495717169067
MAGE_TF_0009	8p23.1b::env_fusion_peptide_proxy::accepted	8p23.1b	env_fusion_peptide_proxy	ENSG00000161677.12	JOSD2	39	0.144570374849285	0.152517234930122	0.947895330750797	0.351910427008676	26	0.966076510209947
MAGE_TF_0009	8p23.1b::env_fusion_peptide_proxy::accepted	8p23.1b	env_fusion_peptide_proxy	ENSG00000204653.10	ASPDH	39	-0.0326869826968207	0.212345459068071	-0.153933043071772	0.878851136530006	26	0.996580351240786
MAGE_TF_0009	8p23.1b::env_fusion_peptide_proxy::accepted	8p23.1b	env_fusion_peptide_proxy	ENSG00000131409.13	LRRC4B	39	0.0946429136096121	0.163941401120088	0.577297210850879	0.568704491425324	26	0.982404362898302
MAGE_TF_0009	8p23.1b::env_fusion_peptide_proxy::accepted	8p23.1b	env_fusion_peptide_proxy	ENSG00000105472.13	CLEC11A	39	0.159406809075619	0.234936218541042	0.678511002115972	0.503442747948229	26	0.978964965322611
MAGE_TF_0009	8p23.1b::env_fusion_peptide_proxy::accepted	8p23.1b	env_fusion_peptide_proxy	ENSG00000142513.6	ACP4	39	0.231653131068309	0.245409535465209	0.943945110483084	0.353887451230266	26	0.96630326325327
MAGE_TF_0009	8p23.1b::env_fusion_peptide_proxy::accepted	8p23.1b	env_fusion_peptide_proxy	ENSG00000167747.15	C19orf48	39	-0.0121784426382027	0.192664983601594	-0.0632104620701919	0.950082375379793	26	0.998526714269499
MAGE_TF_0009	8p23.1b::env_fusion_peptide_proxy::accepted	8p23.1b	env_fusion_peptide_proxy	ENSG00000180279.7	LINC01869	39	0.039088215101552	0.205540616013373	0.190172705812114	0.850650817510987	26	0.995435893577735
MAGE_TF_0009	8p23.1b::env_fusion_peptide_proxy::accepted	8p23.1b	env_fusion_peptide_proxy	ENSG00000167748.11	KLK1	39	-0.005401639934017	0.168399237927998	-0.0320763917965387	0.97465610512897	26	0.99912845958003
MAGE_TF_0009	8p23.1b::env_fusion_peptide_proxy::accepted	8p23.1b	env_fusion_peptide_proxy	ENSG00000167751.13	KLK2	39	-0.249653487035886	0.229768742623204	-1.0865424260309	0.287210215357421	26	0.958606935413473
MAGE_TF_0009	8p23.1b::env_fusion_peptide_proxy::accepted	8p23.1b	env_fusion_peptide_proxy	ENSG00000167749.11	KLK4	39	0.115074105086466	0.169870264187433	0.677423477480993	0.504121109922437	26	0.979034781152144
MAGE_TF_0009	8p23.1b::env_fusion_peptide_proxy::accepted	8p23.1b	env_fusion_peptide_proxy	ENSG00000167755.15	KLK6	39	-0.0693009537611855	0.110813178726535	-0.625385487155881	0.537169160007558	26	0.980713920112685
MAGE_TF_0009	8p23.1b::env_fusion_peptide_proxy::accepted	8p23.1b	env_fusion_peptide_proxy	ENSG00000129451.12	KLK10	39	-0.1442347455048	0.171020567141167	-0.843376606193474	0.406710364800851	26	0.971280376556556
MAGE_TF_0009	8p23.1b::env_fusion_peptide_proxy::accepted	8p23.1b	env_fusion_peptide_proxy	ENSG00000129437.11	KLK14	39	0.151135363939498	0.165530627356002	0.91303564997948	0.369613055530223	26	0.967496963801726
MAGE_TF_0009	8p23.1b::env_fusion_peptide_proxy::accepted	8p23.1b	env_fusion_peptide_proxy	ENSG00000142544.7	CTU1	39	0.0142590811051019	0.164158383174247	0.0868617296867897	0.931446935707483	26	0.997909335999159
MAGE_TF_0009	8p23.1b::env_fusion_peptide_proxy::accepted	8p23.1b	env_fusion_peptide_proxy	ENSG00000105383.15	CD33	39	0.326063500973755	0.195927797225913	1.66420235204191	0.108079901248378	26	0.928333320210505
MAGE_TF_0009	8p23.1b::env_fusion_peptide_proxy::accepted	8p23.1b	env_fusion_peptide_proxy	ENSG00000186806.6	VSIG10L	39	0.0397250052627198	0.21038893058187	0.188816993141478	0.851702394566701	26	0.995476398627153
MAGE_TF_0009	8p23.1b::env_fusion_peptide_proxy::accepted	8p23.1b	env_fusion_peptide_proxy	ENSG00000105379.10	ETFB	39	-0.0039589767133957	0.144462577004324	-0.0274048601062767	0.978346090282304	26	0.999248931079319
MAGE_TF_0009	8p23.1b::env_fusion_peptide_proxy::accepted	8p23.1b	env_fusion_peptide_proxy	ENSG00000160318.6	CLDND2	39	0.0117233437043033	0.180535732597362	0.0649364174927584	0.948721341275581	26	0.998480374394068
MAGE_TF_0009	8p23.1b::env_fusion_peptide_proxy::accepted	8p23.1b	env_fusion_peptide_proxy	ENSG00000105374.10	NKG7	39	0.182834176855799	0.27214397307347	0.671828866136379	0.507618897831419	26	0.979034781152144
MAGE_TF_0009	8p23.1b::env_fusion_peptide_proxy::accepted	8p23.1b	env_fusion_peptide_proxy	ENSG00000254760.1	CTD-2616J11.3	39	0.0875443394796689	0.236253508328517	0.370552547977133	0.713972696917807	26	0.990279024045263
MAGE_TF_0009	8p23.1b::env_fusion_peptide_proxy::accepted	8p23.1b	env_fusion_peptide_proxy	ENSG00000255441.1	SIGLEC10-AS1	39	-0.171037755433099	0.202377008755543	-0.845144201334155	0.405740789723491	26	0.971236347333939
MAGE_TF_0009	8p23.1b::env_fusion_peptide_proxy::accepted	8p23.1b	env_fusion_peptide_proxy	ENSG00000142512.15	SIGLEC10	39	-0.132426644850775	0.168013172810703	-0.788192036585	0.437712053771617	26	0.97375321859575
MAGE_TF_0009	8p23.1b::env_fusion_peptide_proxy::accepted	8p23.1b	env_fusion_peptide_proxy	ENSG00000105492.16	SIGLEC6	39	0.106318618262276	0.187299925667412	0.567638336659385	0.575149923616012	26	0.982676303836317
MAGE_TF_0009	8p23.1b::env_fusion_peptide_proxy::accepted	8p23.1b	env_fusion_peptide_proxy	ENSG00000105497.8	ZNF175	39	-0.019355646056966	0.141602324008956	-0.136690172230096	0.892328648310479	26	0.996855628647407
MAGE_TF_0009	8p23.1b::env_fusion_peptide_proxy::accepted	8p23.1b	env_fusion_peptide_proxy	ENSG00000269388.1	AC018755.16	39	0.11185909424736	0.246570671523702	0.453659364903857	0.653838032339827	26	0.98729586207051
MAGE_TF_0009	8p23.1b::env_fusion_peptide_proxy::accepted	8p23.1b	env_fusion_peptide_proxy	ENSG00000254415.3	SIGLEC14	39	-0.143654030487558	0.221447714511805	-0.64870405551149	0.522218686293306	26	0.979652468837837
MAGE_TF_0009	8p23.1b::env_fusion_peptide_proxy::accepted	8p23.1b	env_fusion_peptide_proxy	ENSG00000268500.6	SIGLEC5	39	0.0324417022857462	0.227251417764481	0.142756875204044	0.887582770560915	26	0.996714409329904
MAGE_TF_0009	8p23.1b::env_fusion_peptide_proxy::accepted	8p23.1b	env_fusion_peptide_proxy	ENSG00000182310.15	SPACA6	39	0.236556319447178	0.188499238706429	1.25494575506267	0.220661911933733	26	0.949430635358161
MAGE_TF_0009	8p23.1b::env_fusion_peptide_proxy::accepted	8p23.1b	env_fusion_peptide_proxy	ENSG00000283236.1	AC074141.3	39	0.0447762148980275	0.196285174023984	0.228118171026796	0.821338921109608	26	0.99434353140364
MAGE_TF_0009	8p23.1b::env_fusion_peptide_proxy::accepted	8p23.1b	env_fusion_peptide_proxy	ENSG00000161551.15	ZNF577	39	-0.062381965762485	0.215906167565605	-0.288930911357731	0.774925485335369	26	0.992774430614878
MAGE_TF_0009	8p23.1b::env_fusion_peptide_proxy::accepted	8p23.1b	env_fusion_peptide_proxy	ENSG00000198093.11	ZNF649	39	0.0182584805752903	0.214641037212727	0.0850651898275847	0.932861217142371	26	0.997949999585233
MAGE_TF_0009	8p23.1b::env_fusion_peptide_proxy::accepted	8p23.1b	env_fusion_peptide_proxy	ENSG00000176024.18	ZNF613	39	0.0157097787732723	0.175976061404394	0.0892722490087511	0.929549674941271	26	0.997767995845954
MAGE_TF_0009	8p23.1b::env_fusion_peptide_proxy::accepted	8p23.1b	env_fusion_peptide_proxy	ENSG00000269235.2	ZNF350-AS1	39	0.0918784094813851	0.119263371839797	0.770382457447227	0.448017070213274	26	0.974325082009158
MAGE_TF_0009	8p23.1b::env_fusion_peptide_proxy::accepted	8p23.1b	env_fusion_peptide_proxy	ENSG00000256683.7	ZNF350	39	0.0016052718940879	0.116338520525212	0.0137982835508044	0.989096248752293	26	0.999475683965775
MAGE_TF_0009	8p23.1b::env_fusion_peptide_proxy::accepted	8p23.1b	env_fusion_peptide_proxy	ENSG00000197619.14	ZNF615	39	-0.323889637250693	0.168143860297543	-1.92626502494677	0.0650703483245579	26	0.915114246014528
MAGE_TF_0009	8p23.1b::env_fusion_peptide_proxy::accepted	8p23.1b	env_fusion_peptide_proxy	ENSG00000142556.19	ZNF614	39	-0.128815566549667	0.133682405273465	-0.963594021862171	0.344126788149752	26	0.965558038324238
MAGE_TF_0009	8p23.1b::env_fusion_peptide_proxy::accepted	8p23.1b	env_fusion_peptide_proxy	ENSG00000275055.1	CTC-471J1.11	39	-0.0909200513090923	0.198686995302353	-0.457604440445306	0.651037810197034	26	0.987269183708359
MAGE_TF_0009	8p23.1b::env_fusion_peptide_proxy::accepted	8p23.1b	env_fusion_peptide_proxy	ENSG00000256087.7	ZNF432	39	-0.0775193896759493	0.161483525620252	-0.480045189614236	0.635209308548012	26	0.986467486997634
MAGE_TF_0009	8p23.1b::env_fusion_peptide_proxy::accepted	8p23.1b	env_fusion_peptide_proxy	ENSG00000197608.12	ZNF841	39	-0.303919141518954	0.207044529135442	-1.46789264506545	0.154127807104647	26	0.939023241870351
MAGE_TF_0009	8p23.1b::env_fusion_peptide_proxy::accepted	8p23.1b	env_fusion_peptide_proxy	ENSG00000204611.7	ZNF616	39	-0.147284516449332	0.109254458020141	-1.34808701739365	0.18925894249624	26	0.944926704085851
MAGE_TF_0009	8p23.1b::env_fusion_peptide_proxy::accepted	8p23.1b	env_fusion_peptide_proxy	ENSG00000196267.13	ZNF836	39	0.18520399100148	0.178096370914566	1.03990884289452	0.307956633546126	26	0.96174852346361
MAGE_TF_0009	8p23.1b::env_fusion_peptide_proxy::accepted	8p23.1b	env_fusion_peptide_proxy	ENSG00000105568.18	PPP2R1A	39	0.0804086827368414	0.134155808236472	0.599367882716697	0.554115106736907	26	0.981720782729783
MAGE_TF_0009	8p23.1b::env_fusion_peptide_proxy::accepted	8p23.1b	env_fusion_peptide_proxy	ENSG00000196214.11	ZNF766	39	-0.375483366205574	0.136714889086174	-2.74647018123168	0.0107893988640489	26	0.878684906676614
MAGE_TF_0009	8p23.1b::env_fusion_peptide_proxy::accepted	8p23.1b	env_fusion_peptide_proxy	ENSG00000198464.14	ZNF480	39	0.114439834663779	0.149360505973255	0.766198761299533	0.450458859646381	26	0.97459668920834
MAGE_TF_0009	8p23.1b::env_fusion_peptide_proxy::accepted	8p23.1b	env_fusion_peptide_proxy	ENSG00000167554.15	ZNF610	39	0.0166273138211281	0.170781147612606	0.0973603588778133	0.923186883268169	26	0.997625798822214
MAGE_TF_0009	8p23.1b::env_fusion_peptide_proxy::accepted	8p23.1b	env_fusion_peptide_proxy	ENSG00000269535.1	CTD-2525I3.6	39	0.0118114750894801	0.246974403372198	0.0478246932807845	0.962221432574097	26	0.998785917168165
MAGE_TF_0009	8p23.1b::env_fusion_peptide_proxy::accepted	8p23.1b	env_fusion_peptide_proxy	ENSG00000221923.9	ZNF880	39	-0.295543874211582	0.218516148933611	-1.35250358224725	0.187861048537781	26	0.944868102687947
MAGE_TF_0009	8p23.1b::env_fusion_peptide_proxy::accepted	8p23.1b	env_fusion_peptide_proxy	ENSG00000269834.6	ZNF528-AS1	39	-0.0899148409998355	0.257616962928896	-0.349025312532127	0.729881152815459	26	0.991094652024497
MAGE_TF_0009	8p23.1b::env_fusion_peptide_proxy::accepted	8p23.1b	env_fusion_peptide_proxy	ENSG00000167555.14	ZNF528	39	-0.247514534279697	0.229128066716551	-1.08024537467901	0.289951948459276	26	0.95905802111051
MAGE_TF_0009	8p23.1b::env_fusion_peptide_proxy::accepted	8p23.1b	env_fusion_peptide_proxy	ENSG00000258405.11	ZNF578	39	0.175471467389755	0.194720782536424	0.901144013001958	0.375783815003289	26	0.968043113891959
MAGE_TF_0009	8p23.1b::env_fusion_peptide_proxy::accepted	8p23.1b	env_fusion_peptide_proxy	ENSG00000288253.1	CTD-3018O17.7	39	-0.176263786665569	0.261839763417592	-0.673174251171535	0.50677652421973	26	0.979034781152144
MAGE_TF_0009	8p23.1b::env_fusion_peptide_proxy::accepted	8p23.1b	env_fusion_peptide_proxy	ENSG00000198482.14	ZNF808	39	0.0188618499234191	0.187612189620319	0.100536377522116	0.920689756209975	26	0.997608157070456
MAGE_TF_0009	8p23.1b::env_fusion_peptide_proxy::accepted	8p23.1b	env_fusion_peptide_proxy	ENSG00000167562.13	ZNF701	39	-0.208187094034608	0.201398091583539	-1.03370936833457	0.310791887106331	26	0.962030297261618
MAGE_TF_0009	8p23.1b::env_fusion_peptide_proxy::accepted	8p23.1b	env_fusion_peptide_proxy	ENSG00000123870.10	ZNF137P	39	-0.282574505037245	0.189810586252736	-1.48871836189891	0.148591876219951	26	0.938011046873038
MAGE_TF_0009	8p23.1b::env_fusion_peptide_proxy::accepted	8p23.1b	env_fusion_peptide_proxy	ENSG00000268970.1	CTD-3099C6.11	39	0.101885131200755	0.163742682540738	0.622227079829394	0.539211527928269	26	0.980918059275991
MAGE_TF_0009	8p23.1b::env_fusion_peptide_proxy::accepted	8p23.1b	env_fusion_peptide_proxy	ENSG00000167766.19	ZNF83	39	-0.398981732107624	0.205013356632154	-1.94612555329016	0.0625231340311377	26	0.914064149904755
MAGE_TF_0009	8p23.1b::env_fusion_peptide_proxy::accepted	8p23.1b	env_fusion_peptide_proxy	ENSG00000269825.2	CTD-3099C6.13	39	0.0696233885803367	0.19550596237259	0.35611900391892	0.724624947559256	26	0.990816500255133
MAGE_TF_0009	8p23.1b::env_fusion_peptide_proxy::accepted	8p23.1b	env_fusion_peptide_proxy	ENSG00000213020.10	ZNF611	39	0.0087989423923903	0.1952041058523	0.0450756010175728	0.964391473050015	26	0.998805076118201
MAGE_TF_0009	8p23.1b::env_fusion_peptide_proxy::accepted	8p23.1b	env_fusion_peptide_proxy	ENSG00000189190.10	ZNF600	39	-0.288324249006019	0.204666224736253	-1.40875344418735	0.170755566620994	26	0.942174948539986
MAGE_TF_0009	8p23.1b::env_fusion_peptide_proxy::accepted	8p23.1b	env_fusion_peptide_proxy	ENSG00000198538.11	ZNF28	39	-0.132445870788478	0.17477677115941	-0.757800192267412	0.455384652454391	26	0.974978423743202
MAGE_TF_0009	8p23.1b::env_fusion_peptide_proxy::accepted	8p23.1b	env_fusion_peptide_proxy	ENSG00000204604.13	ZNF468	39	-0.145782622631709	0.204594292130953	-0.712544915663624	0.482473530566588	26	0.977296181294949
MAGE_TF_0009	8p23.1b::env_fusion_peptide_proxy::accepted	8p23.1b	env_fusion_peptide_proxy	ENSG00000182986.15	ZNF320	39	-0.0248050406454369	0.199975021604435	-0.124040694914903	0.902237051624119	26	0.997063429014313
MAGE_TF_0009	8p23.1b::env_fusion_peptide_proxy::accepted	8p23.1b	env_fusion_peptide_proxy	ENSG00000213793.5	ZNF888	39	-0.209665540295368	0.221096025704482	-0.948300810144856	0.351707910546406	26	0.966076510209947
MAGE_TF_0009	8p23.1b::env_fusion_peptide_proxy::accepted	8p23.1b	env_fusion_peptide_proxy	ENSG00000213801.4	ZNF321P	39	-0.229636598285871	0.134045741328964	-1.71312117795907	0.098592053794286	26	0.92640464524955
MAGE_TF_0009	8p23.1b::env_fusion_peptide_proxy::accepted	8p23.1b	env_fusion_peptide_proxy	ENSG00000221874.4	ZNF816-ZNF321P	39	-0.192674404251977	0.221714808158424	-0.869019105455072	0.392788322688956	26	0.969749335363203
MAGE_TF_0009	8p23.1b::env_fusion_peptide_proxy::accepted	8p23.1b	env_fusion_peptide_proxy	ENSG00000180257.14	ZNF816	39	-0.408410361463402	0.149015629091908	-2.74072165417971	0.0109361496815759	26	0.878684906676614
MAGE_TF_0009	8p23.1b::env_fusion_peptide_proxy::accepted	8p23.1b	env_fusion_peptide_proxy	ENSG00000242779.7	ZNF702P	39	0.1827722483238	0.17595037924686	1.03877155085508	0.308475399060786	26	0.96174852346361
MAGE_TF_0009	8p23.1b::env_fusion_peptide_proxy::accepted	8p23.1b	env_fusion_peptide_proxy	ENSG00000170949.18	ZNF160	39	-0.118770550188254	0.124165785936504	-0.956548128717123	0.347605752645524	26	0.965725769016455
MAGE_TF_0009	8p23.1b::env_fusion_peptide_proxy::accepted	8p23.1b	env_fusion_peptide_proxy	ENSG00000170954.12	ZNF415	39	-0.320964722749545	0.195375169770788	-1.64281225258101	0.112462856736805	26	0.929232841336191
MAGE_TF_0009	8p23.1b::env_fusion_peptide_proxy::accepted	8p23.1b	env_fusion_peptide_proxy	ENSG00000197937.13	ZNF347	39	0.135661043044803	0.208145517161493	0.651760580265336	0.520275929491793	26	0.979621518879592
MAGE_TF_0009	8p23.1b::env_fusion_peptide_proxy::accepted	8p23.1b	env_fusion_peptide_proxy	ENSG00000197497.11	ZNF665	39	-0.0247574826037097	0.170731240690675	-0.145008508715546	0.885822431540237	26	0.996714409329904
MAGE_TF_0009	8p23.1b::env_fusion_peptide_proxy::accepted	8p23.1b	env_fusion_peptide_proxy	ENSG00000269001.2	ZNF818P	39	0.0707750461270572	0.210348280293575	0.33646600784318	0.739220090298359	26	0.991410508996943
MAGE_TF_0009	8p23.1b::env_fusion_peptide_proxy::accepted	8p23.1b	env_fusion_peptide_proxy	ENSG00000267809.1	NDUFV2P1	39	0.0615894963807976	0.206928776463073	0.297636208136514	0.768346133134743	26	0.992434443502171
MAGE_TF_0009	8p23.1b::env_fusion_peptide_proxy::accepted	8p23.1b	env_fusion_peptide_proxy	ENSG00000197928.11	ZNF677	39	-0.207859218601448	0.246401115299583	-0.843580672712154	0.40659835397279	26	0.971280376556556
MAGE_TF_0009	8p23.1b::env_fusion_peptide_proxy::accepted	8p23.1b	env_fusion_peptide_proxy	ENSG00000269758.1	CTD-2245F17.9	39	-0.193058626567305	0.246414426962687	-0.783471280261279	0.440429443101194	26	0.973982646677401
MAGE_TF_0009	8p23.1b::env_fusion_peptide_proxy::accepted	8p23.1b	env_fusion_peptide_proxy	ENSG00000213799.13	ZNF845	39	-0.0395037632058304	0.177510427801935	-0.22254333841113	0.82562991751142	26	0.994467761555682
MAGE_TF_0009	8p23.1b::env_fusion_peptide_proxy::accepted	8p23.1b	env_fusion_peptide_proxy	ENSG00000203326.12	ZNF525	39	0.0047478084744173	0.235196077641208	0.020186597166217	0.984048641779864	26	0.999385783151105
MAGE_TF_0009	8p23.1b::env_fusion_peptide_proxy::accepted	8p23.1b	env_fusion_peptide_proxy	ENSG00000196417.13	ZNF765	39	-0.181540504476843	0.216966352030496	-0.836721928436745	0.410373748935971	26	0.971703023478154
MAGE_TF_0009	8p23.1b::env_fusion_peptide_proxy::accepted	8p23.1b	env_fusion_peptide_proxy	ENSG00000241015.2	TPM3P9	39	-0.352819032898132	0.155694764219314	-2.26609439737579	0.0320017266188506	26	0.896255188928025
MAGE_TF_0009	8p23.1b::env_fusion_peptide_proxy::accepted	8p23.1b	env_fusion_peptide_proxy	ENSG00000160336.17	ZNF761	39	-0.0463041299471925	0.177162364499805	-0.261365499822302	0.795869969905394	26	0.993598132180203
MAGE_TF_0009	8p23.1b::env_fusion_peptide_proxy::accepted	8p23.1b	env_fusion_peptide_proxy	ENSG00000198346.11	ZNF813	39	-0.0551497755587858	0.183844679912848	-0.299980263692861	0.76657751737632	26	0.992399571841657
MAGE_TF_0009	8p23.1b::env_fusion_peptide_proxy::accepted	8p23.1b	env_fusion_peptide_proxy	ENSG00000287608.1	CTD-2224J9.11	39	-0.0452871170682863	0.170266170280553	-0.265978361959192	0.792353727028303	26	0.993519257147241
MAGE_TF_0009	8p23.1b::env_fusion_peptide_proxy::accepted	8p23.1b	env_fusion_peptide_proxy	ENSG00000250731.1	TPM3P6	39	0.354866765524144	0.191173484055043	1.85625515629547	0.074784698135297	26	0.920366171626502
MAGE_TF_0009	8p23.1b::env_fusion_peptide_proxy::accepted	8p23.1b	env_fusion_peptide_proxy	ENSG00000213777.5	CTD-2224J9.8	39	0.213469694627211	0.247620900733324	0.862082699784327	0.39652382206404	26	0.970273163954707
MAGE_TF_0009	8p23.1b::env_fusion_peptide_proxy::accepted	8p23.1b	env_fusion_peptide_proxy	ENSG00000130844.19	ZNF331	39	0.0013724668802628	0.24708416272353	0.0055546533826147	0.99561045177025	26	0.999782606901709
MAGE_TF_0009	8p23.1b::env_fusion_peptide_proxy::accepted	8p23.1b	env_fusion_peptide_proxy	ENSG00000269842.5	CTC-339O9.1	39	0.18460100806402	0.212472154401544	0.868824475301119	0.392892829143028	26	0.96976506024864
MAGE_TF_0009	8p23.1b::env_fusion_peptide_proxy::accepted	8p23.1b	env_fusion_peptide_proxy	ENSG00000142405.22	NLRP12	39	0.0563936026662556	0.20239662266307	0.278629168432983	0.782733532977261	26	0.993152048704638
MAGE_TF_0009	8p23.1b::env_fusion_peptide_proxy::accepted	8p23.1b	env_fusion_peptide_proxy	ENSG00000179820.16	MYADM	39	-0.0116009232682827	0.145796396965372	-0.0795693412851482	0.9371890607736	26	0.99802558124967
MAGE_TF_0009	8p23.1b::env_fusion_peptide_proxy::accepted	8p23.1b	env_fusion_peptide_proxy	ENSG00000170909.13	OSCAR	39	-0.0419372899498519	0.215728404723339	-0.194398554069105	0.847374793082658	26	0.995204204138736
MAGE_TF_0009	8p23.1b::env_fusion_peptide_proxy::accepted	8p23.1b	env_fusion_peptide_proxy	ENSG00000170906.16	NDUFA3	39	0.386527173498457	0.204514176963909	1.88997740516868	0.0699589032501859	26	0.918373910840241
MAGE_TF_0009	8p23.1b::env_fusion_peptide_proxy::accepted	8p23.1b	env_fusion_peptide_proxy	ENSG00000105618.14	PRPF31	39	-0.177782511719489	0.119461978176497	-1.48819326812776	0.148729456905241	26	0.938011046873038
MAGE_TF_0009	8p23.1b::env_fusion_peptide_proxy::accepted	8p23.1b	env_fusion_peptide_proxy	ENSG00000105619.14	TFPT	39	-0.109877126625331	0.14578394797851	-0.753698388258272	0.457801998836505	26	0.975216810779859
MAGE_TF_0009	8p23.1b::env_fusion_peptide_proxy::accepted	8p23.1b	env_fusion_peptide_proxy	ENSG00000237017.1	AC012314.8	39	-0.206279442437932	0.12866727641433	-1.60320050432775	0.120971025677225	26	0.932374976558077
MAGE_TF_0009	8p23.1b::env_fusion_peptide_proxy::accepted	8p23.1b	env_fusion_peptide_proxy	ENSG00000088038.19	CNOT3	39	0.125944820123015	0.141974336167321	0.887095678859775	0.383159973839463	26	0.968652805614643
MAGE_TF_0009	8p23.1b::env_fusion_peptide_proxy::accepted	8p23.1b	env_fusion_peptide_proxy	ENSG00000105617.4	LENG1	39	0.0072256646287944	0.196692323036489	0.0367358751843814	0.970976208617	26	0.999021468904198
MAGE_TF_0009	8p23.1b::env_fusion_peptide_proxy::accepted	8p23.1b	env_fusion_peptide_proxy	ENSG00000167608.12	TMC4	39	-0.0381524814598512	0.245402267577316	-0.155469148009527	0.877652212223781	26	0.996580351240786
MAGE_TF_0009	8p23.1b::env_fusion_peptide_proxy::accepted	8p23.1b	env_fusion_peptide_proxy	ENSG00000125505.17	MBOAT7	39	0.0212730725210564	0.155634245869811	0.136686321202414	0.892331662219808	26	0.996855628647407
MAGE_TF_0009	8p23.1b::env_fusion_peptide_proxy::accepted	8p23.1b	env_fusion_peptide_proxy	ENSG00000170892.13	TSEN34	39	0.178790605851611	0.207047544817311	0.863524394888948	0.395745555041401	26	0.97025271707122
MAGE_TF_0009	8p23.1b::env_fusion_peptide_proxy::accepted	8p23.1b	env_fusion_peptide_proxy	ENSG00000170889.14	RPS9	39	-0.11383599542435	0.0822412853703736	-1.38417091746182	0.178073119630576	26	0.943338598728114
MAGE_TF_0009	8p23.1b::env_fusion_peptide_proxy::accepted	8p23.1b	env_fusion_peptide_proxy	ENSG00000204577.11	LILRB3	39	0.28739220407175	0.179412290959474	1.60185348804596	0.121269482445212	26	0.932529648028898
MAGE_TF_0009	8p23.1b::env_fusion_peptide_proxy::accepted	8p23.1b	env_fusion_peptide_proxy	ENSG00000105609.17	LILRB5	39	-0.0892437251784642	0.127510725458735	-0.69989190993463	0.490210239082076	26	0.977820228852241
MAGE_TF_0009	8p23.1b::env_fusion_peptide_proxy::accepted	8p23.1b	env_fusion_peptide_proxy	ENSG00000131042.15	LILRB2	39	1.26932969862919e-05	0.148050009521882	8.57365496110675e-05	0.999932246586258	26	0.999985083860738
MAGE_TF_0009	8p23.1b::env_fusion_peptide_proxy::accepted	8p23.1b	env_fusion_peptide_proxy	ENSG00000275210.1	AC008984.2	39	0.106575273127345	0.141636614296805	0.752455667317859	0.458535882860124	26	0.975283717647036
MAGE_TF_0009	8p23.1b::env_fusion_peptide_proxy::accepted	8p23.1b	env_fusion_peptide_proxy	ENSG00000239961.3	LILRA4	39	-0.0734281384010238	0.207953388987778	-0.35309902261482	0.726860998454958	26	0.99087573036491
MAGE_TF_0009	8p23.1b::env_fusion_peptide_proxy::accepted	8p23.1b	env_fusion_peptide_proxy	ENSG00000167613.16	LAIR1	39	0.151681783860896	0.218475882477595	0.694272439322681	0.493668807510768	26	0.978039346359188
MAGE_TF_0009	8p23.1b::env_fusion_peptide_proxy::accepted	8p23.1b	env_fusion_peptide_proxy	ENSG00000167614.14	TTYH1	39	-0.220331408074042	0.180567595404453	-1.22021566261943	0.233335470404847	26	0.951992695605386
MAGE_TF_0009	8p23.1b::env_fusion_peptide_proxy::accepted	8p23.1b	env_fusion_peptide_proxy	ENSG00000167615.17	LENG8	39	-0.0491466390947556	0.0724618083951599	-0.67824196198281	0.503610518788042	26	0.979009361218153
MAGE_TF_0009	8p23.1b::env_fusion_peptide_proxy::accepted	8p23.1b	env_fusion_peptide_proxy	ENSG00000226696.6	LENG8-AS1	39	-0.0812132101966281	0.109982313923401	-0.738420636005079	0.466872550969578	26	0.975817954075067
MAGE_TF_0009	8p23.1b::env_fusion_peptide_proxy::accepted	8p23.1b	env_fusion_peptide_proxy	ENSG00000275183.2	LENG9	39	-0.0686950653951595	0.155923746221235	-0.440568335869062	0.663166905860771	26	0.987762380288547
MAGE_TF_0009	8p23.1b::env_fusion_peptide_proxy::accepted	8p23.1b	env_fusion_peptide_proxy	ENSG00000167617.3	CDC42EP5	39	0.121323626004787	0.186075264111359	0.652013724576415	0.520115205512784	26	0.979621518879592
MAGE_TF_0009	8p23.1b::env_fusion_peptide_proxy::accepted	8p23.1b	env_fusion_peptide_proxy	ENSG00000104970.11	KIR3DX1	39	0.178105081722796	0.184201504520773	0.966903512466754	0.342500848079703	26	0.965198246263019
MAGE_TF_0009	8p23.1b::env_fusion_peptide_proxy::accepted	8p23.1b	env_fusion_peptide_proxy	ENSG00000239998.6	LILRA2	39	0.142453168536351	0.201649619377125	0.706439064831238	0.486198171829464	26	0.977424525574068
MAGE_TF_0009	8p23.1b::env_fusion_peptide_proxy::accepted	8p23.1b	env_fusion_peptide_proxy	ENSG00000269271.1	CTB-83J4.2	39	0.0507451341418311	0.20165270114967	0.251646190963578	0.803292994468236	26	0.99372801891415
MAGE_TF_0009	8p23.1b::env_fusion_peptide_proxy::accepted	8p23.1b	env_fusion_peptide_proxy	ENSG00000104974.12	LILRA1	39	0.0193956889925515	0.20353796266194	0.0952927342835116	0.92481297410494	26	0.997668562261092
MAGE_TF_0009	8p23.1b::env_fusion_peptide_proxy::accepted	8p23.1b	env_fusion_peptide_proxy	ENSG00000104972.16	LILRB1	39	0.0571494649016984	0.191450941914779	0.298507097066869	0.767688888208009	26	0.992434443502171
MAGE_TF_0009	8p23.1b::env_fusion_peptide_proxy::accepted	8p23.1b	env_fusion_peptide_proxy	ENSG00000186818.12	LILRB4	39	-0.134505676524848	0.215743413368502	-0.623452064768739	0.538418909000288	26	0.980894407921833
MAGE_TF_0009	8p23.1b::env_fusion_peptide_proxy::accepted	8p23.1b	env_fusion_peptide_proxy	ENSG00000186431.19	FCAR	39	0.165807064743622	0.179060901520292	0.925981402616991	0.362971526185851	26	0.967087859092794
MAGE_TF_0009	8p23.1b::env_fusion_peptide_proxy::accepted	8p23.1b	env_fusion_peptide_proxy	ENSG00000022556.16	NLRP2	39	0.0523859144377946	0.204934431576504	0.255622805961908	0.800253580111022	26	0.993626373672553
MAGE_TF_0009	8p23.1b::env_fusion_peptide_proxy::accepted	8p23.1b	env_fusion_peptide_proxy	ENSG00000167634.12	NLRP7	39	-0.0243535455212166	0.203221356310986	-0.119837530677381	0.905533066737666	26	0.997173444026973
MAGE_TF_0009	8p23.1b::env_fusion_peptide_proxy::accepted	8p23.1b	env_fusion_peptide_proxy	ENSG00000267265.5	GP6-AS1	39	-0.322396493262057	0.170379588931437	-1.89222485676845	0.0696471138862201	26	0.918373910840241
MAGE_TF_0009	8p23.1b::env_fusion_peptide_proxy::accepted	8p23.1b	env_fusion_peptide_proxy	ENSG00000088053.11	GP6	39	-0.110009234503491	0.207548730318299	-0.530040508244884	0.600581599667254	26	0.984265519022151
MAGE_TF_0009	8p23.1b::env_fusion_peptide_proxy::accepted	8p23.1b	env_fusion_peptide_proxy	ENSG00000160439.16	RDH13	39	-0.100818496862338	0.181267469876637	-0.556186374372362	0.582838962413154	26	0.983139709313318
MAGE_TF_0009	8p23.1b::env_fusion_peptide_proxy::accepted	8p23.1b	env_fusion_peptide_proxy	ENSG00000131037.15	EPS8L1	39	-0.207224572969426	0.173141411543032	-1.19685158577977	0.24216390892906	26	0.953376260303026
MAGE_TF_0009	8p23.1b::env_fusion_peptide_proxy::accepted	8p23.1b	env_fusion_peptide_proxy	ENSG00000287170.1	CTD-2587H24.16	39	-0.0253872647908375	0.177873897458314	-0.142726196218797	0.88760675962996	26	0.996714409329904
MAGE_TF_0009	8p23.1b::env_fusion_peptide_proxy::accepted	8p23.1b	env_fusion_peptide_proxy	ENSG00000125503.13	PPP1R12C	39	0.0619502285293249	0.121811816515899	0.508573226319462	0.615339920216643	26	0.985358752180963
MAGE_TF_0009	8p23.1b::env_fusion_peptide_proxy::accepted	8p23.1b	env_fusion_peptide_proxy	ENSG00000105048.17	TNNT1	39	-0.0129546088076611	0.148342843804326	-0.0873288422645389	0.931079250257333	26	0.9978833470374
MAGE_TF_0009	8p23.1b::env_fusion_peptide_proxy::accepted	8p23.1b	env_fusion_peptide_proxy	ENSG00000129990.15	SYT5	39	0.200386441713449	0.189001377716079	1.06023799474347	0.298786696437684	26	0.960705545133535
MAGE_TF_0009	8p23.1b::env_fusion_peptide_proxy::accepted	8p23.1b	env_fusion_peptide_proxy	ENSG00000180089.6	TMEM86B	39	0.0917960314115424	0.18637907905981	0.492523258911932	0.626483068110298	26	0.986010081487572
MAGE_TF_0009	8p23.1b::env_fusion_peptide_proxy::accepted	8p23.1b	env_fusion_peptide_proxy	ENSG00000276570.1	CTD-2587H24.14	39	-0.0432714670259695	0.186396892780766	-0.232146933247777	0.818241458850764	26	0.994290722850681
MAGE_TF_0009	8p23.1b::env_fusion_peptide_proxy::accepted	8p23.1b	env_fusion_peptide_proxy	ENSG00000105063.19	PPP6R1	39	-0.0018228369629296	0.135820702710661	-0.0134209065816195	0.989394442685387	26	0.999485681816879
MAGE_TF_0009	8p23.1b::env_fusion_peptide_proxy::accepted	8p23.1b	env_fusion_peptide_proxy	ENSG00000133265.11	HSPBP1	39	0.169751806216274	0.169821474866227	0.999589753592661	0.326721839966238	26	0.963974733938566
MAGE_TF_0009	8p23.1b::env_fusion_peptide_proxy::accepted	8p23.1b	env_fusion_peptide_proxy	ENSG00000160469.17	BRSK1	39	-0.020215675189303	0.194187643858854	-0.104103818284117	0.917885863770402	26	0.997506490757824
MAGE_TF_0009	8p23.1b::env_fusion_peptide_proxy::accepted	8p23.1b	env_fusion_peptide_proxy	ENSG00000133247.14	KMT5C	39	-0.0180565307072763	0.0847480844923839	-0.213061225105318	0.832940993265423	26	0.994840030307488
MAGE_TF_0009	8p23.1b::env_fusion_peptide_proxy::accepted	8p23.1b	env_fusion_peptide_proxy	ENSG00000160471.13	COX6B2	39	0.256955334696124	0.183712689489637	1.3986803819048	0.17372471680989	26	0.942638071148219
MAGE_TF_0009	8p23.1b::env_fusion_peptide_proxy::accepted	8p23.1b	env_fusion_peptide_proxy	ENSG00000095752.7	IL11	39	0.219966288879907	0.173589990623184	1.26715997904161	0.216331083005928	26	0.948830994782461
MAGE_TF_0009	8p23.1b::env_fusion_peptide_proxy::accepted	8p23.1b	env_fusion_peptide_proxy	ENSG00000233493.4	TMEM238	39	0.0798383910464042	0.171363028924838	0.465902076704202	0.645165153124111	26	0.986951779691642
MAGE_TF_0009	8p23.1b::env_fusion_peptide_proxy::accepted	8p23.1b	env_fusion_peptide_proxy	ENSG00000108107.15	RPL28	39	0.250143147232821	0.200049663813797	1.25040523669987	0.222288530447768	26	0.94967018193818
MAGE_TF_0009	8p23.1b::env_fusion_peptide_proxy::accepted	8p23.1b	env_fusion_peptide_proxy	ENSG00000108106.14	UBE2S	39	-0.016624773870006	0.134978115542857	-0.123166439264204	0.902922475908883	26	0.997079861947371
MAGE_TF_0009	8p23.1b::env_fusion_peptide_proxy::accepted	8p23.1b	env_fusion_peptide_proxy	ENSG00000063241.8	ISOC2	39	-0.0364636444117442	0.162367467039499	-0.224574818321663	0.824065623737854	26	0.994400023858065
MAGE_TF_0009	8p23.1b::env_fusion_peptide_proxy::accepted	8p23.1b	env_fusion_peptide_proxy	ENSG00000197483.10	ZNF628	39	0.141025949839869	0.190265433141461	0.741206363717246	0.465210807985608	26	0.975671855340964
MAGE_TF_0009	8p23.1b::env_fusion_peptide_proxy::accepted	8p23.1b	env_fusion_peptide_proxy	ENSG00000090971.5	NAT14	39	-0.206681648662997	0.231920974700361	-0.891172732134413	0.381009680980137	26	0.968582902727025
MAGE_TF_0009	8p23.1b::env_fusion_peptide_proxy::accepted	8p23.1b	env_fusion_peptide_proxy	ENSG00000179954.16	SSC5D	39	0.0101905163309714	0.22186822934128	0.0459304892873882	0.963716622444714	26	0.998805076118201
MAGE_TF_0009	8p23.1b::env_fusion_peptide_proxy::accepted	8p23.1b	env_fusion_peptide_proxy	ENSG00000218891.5	ZNF579	39	-0.0066457613423865	0.163831473814484	-0.0405646191641539	0.967952886769014	26	0.998991154777722
MAGE_TF_0009	8p23.1b::env_fusion_peptide_proxy::accepted	8p23.1b	env_fusion_peptide_proxy	ENSG00000171443.7	ZNF524	39	0.232895356014933	0.168496332384668	1.38219837024847	0.178670846713483	26	0.943437528158942
MAGE_TF_0009	8p23.1b::env_fusion_peptide_proxy::accepted	8p23.1b	env_fusion_peptide_proxy	ENSG00000179943.8	FIZ1	39	-0.146938056457438	0.140375877817633	-1.04674719575631	0.304850265680537	26	0.961368295012743
MAGE_TF_0009	8p23.1b::env_fusion_peptide_proxy::accepted	8p23.1b	env_fusion_peptide_proxy	ENSG00000261221.4	ZNF865	39	0.147915277779065	0.112173320324438	1.31863153690425	0.198790276985681	26	0.945661458700002
MAGE_TF_0009	8p23.1b::env_fusion_peptide_proxy::accepted	8p23.1b	env_fusion_peptide_proxy	ENSG00000276488.1	CTD-2537I9.18	39	-0.129477647391952	0.205620989501539	-0.629690809804137	0.534391788150978	26	0.980550813771135
MAGE_TF_0009	8p23.1b::env_fusion_peptide_proxy::accepted	8p23.1b	env_fusion_peptide_proxy	ENSG00000179922.6	ZNF784	39	-0.207674659939451	0.158928473340698	-1.30671776789962	0.202749311225056	26	0.946410513452284
MAGE_TF_0009	8p23.1b::env_fusion_peptide_proxy::accepted	8p23.1b	env_fusion_peptide_proxy	ENSG00000213015.9	ZNF580	39	0.137632142187657	0.186023835720524	0.739862940975108	0.466011752007532	26	0.975805754879557
MAGE_TF_0009	8p23.1b::env_fusion_peptide_proxy::accepted	8p23.1b	env_fusion_peptide_proxy	ENSG00000171425.10	ZNF581	39	0.197092072322509	0.175707660391074	1.12170449417994	0.272241204701427	26	0.956683280104046
MAGE_TF_0009	8p23.1b::env_fusion_peptide_proxy::accepted	8p23.1b	env_fusion_peptide_proxy	ENSG00000173581.8	CCDC106	39	0.174679424945386	0.163726709413329	1.06689632724742	0.295825652403722	26	0.960138527346433
MAGE_TF_0009	8p23.1b::env_fusion_peptide_proxy::accepted	8p23.1b	env_fusion_peptide_proxy	ENSG00000063244.13	U2AF2	39	-0.200246893372651	0.108484710174869	-1.84585360508285	0.0763301517914497	26	0.920857655166191
MAGE_TF_0009	8p23.1b::env_fusion_peptide_proxy::accepted	8p23.1b	env_fusion_peptide_proxy	ENSG00000267096.1	CTD-2537I9.13	39	-0.172421144913516	0.162750342350598	-1.05942108890982	0.299151422263319	26	0.960759164521664
MAGE_TF_0009	8p23.1b::env_fusion_peptide_proxy::accepted	8p23.1b	env_fusion_peptide_proxy	ENSG00000267523.1	CTD-2537I9.12	39	-0.144715559317547	0.143691252393885	-1.00712852666114	0.323154584667335	26	0.963417537941088
MAGE_TF_0009	8p23.1b::env_fusion_peptide_proxy::accepted	8p23.1b	env_fusion_peptide_proxy	ENSG00000063245.15	EPN1	39	-0.0209980972737191	0.21874465026128	-0.0959936494384564	0.924261699222985	26	0.997625798822214
MAGE_TF_0009	8p23.1b::env_fusion_peptide_proxy::accepted	8p23.1b	env_fusion_peptide_proxy	ENSG00000267117.1	AC010525.4	39	-0.115382358479416	0.216403157478669	-0.533182416669635	0.598435875052173	26	0.984195978532608
MAGE_TF_0009	8p23.1b::env_fusion_peptide_proxy::accepted	8p23.1b	env_fusion_peptide_proxy	ENSG00000160505.16	NLRP4	39	0.0379322766533437	0.238817795816159	0.158833543051975	0.875027355794369	26	0.996512038116812
MAGE_TF_0009	8p23.1b::env_fusion_peptide_proxy::accepted	8p23.1b	env_fusion_peptide_proxy	ENSG00000179873.14	NLRP11	39	0.102585083888457	0.207168975814942	0.495175899214242	0.62463506198073	26	0.98580932197251
MAGE_TF_0009	8p23.1b::env_fusion_peptide_proxy::accepted	8p23.1b	env_fusion_peptide_proxy	ENSG00000142409.6	ZNF787	39	0.0716405209757174	0.146030287839647	0.490586727147894	0.627833755581631	26	0.986109534879134
MAGE_TF_0009	8p23.1b::env_fusion_peptide_proxy::accepted	8p23.1b	env_fusion_peptide_proxy	ENSG00000167685.15	ZNF444	39	0.0119013498235707	0.144425293823768	0.082404885657308	0.93495588639516	26	0.997976929996903
MAGE_TF_0009	8p23.1b::env_fusion_peptide_proxy::accepted	8p23.1b	env_fusion_peptide_proxy	ENSG00000279794.1	CTD-2621I17.3	39	-0.0747769469236523	0.202012882293313	-0.370159299123705	0.714262153681276	26	0.990292402597673
MAGE_TF_0009	8p23.1b::env_fusion_peptide_proxy::accepted	8p23.1b	env_fusion_peptide_proxy	ENSG00000267549.6	ZSCAN5A-AS1	39	0.217101889495241	0.194494540219393	1.11623642108589	0.274531235487342	26	0.956947025165895
MAGE_TF_0009	8p23.1b::env_fusion_peptide_proxy::accepted	8p23.1b	env_fusion_peptide_proxy	ENSG00000240225.10	ZNF542P	39	-0.0624901814343209	0.207793135749616	-0.300732655142273	0.766010102050884	26	0.992387771684536
MAGE_TF_0009	8p23.1b::env_fusion_peptide_proxy::accepted	8p23.1b	env_fusion_peptide_proxy	ENSG00000131848.10	ZSCAN5A	39	-0.247062893111734	0.195117751644906	-1.26622457992117	0.21666044381019	26	0.948962123043722
MAGE_TF_0009	8p23.1b::env_fusion_peptide_proxy::accepted	8p23.1b	env_fusion_peptide_proxy	ENSG00000018869.17	ZNF582	39	-0.409488210222388	0.24161134363953	-1.69482195684206	0.102055544724035	26	0.927137414152513
MAGE_TF_0009	8p23.1b::env_fusion_peptide_proxy::accepted	8p23.1b	env_fusion_peptide_proxy	ENSG00000267454.6	ZNF582-DT	39	-0.35292593538389	0.198547971493656	-1.77753483316332	0.0871809943326439	26	0.924199893787712
MAGE_TF_0009	8p23.1b::env_fusion_peptide_proxy::accepted	8p23.1b	env_fusion_peptide_proxy	ENSG00000198440.9	ZNF583	39	-0.152077125763598	0.17817740754044	-0.853515200736556	0.401168942903194	26	0.970768496133262
MAGE_TF_0009	8p23.1b::env_fusion_peptide_proxy::accepted	8p23.1b	env_fusion_peptide_proxy	ENSG00000166770.11	ZNF667-AS1	39	-0.124282349873552	0.155984431550293	-0.796761244941809	0.432805562617563	26	0.973456582069944
MAGE_TF_0009	8p23.1b::env_fusion_peptide_proxy::accepted	8p23.1b	env_fusion_peptide_proxy	ENSG00000196263.8	ZNF471	39	-0.0247539837421538	0.149782447813579	-0.165266251843893	0.870012716920206	26	0.996305663416415
MAGE_TF_0009	8p23.1b::env_fusion_peptide_proxy::accepted	8p23.1b	env_fusion_peptide_proxy	ENSG00000196867.8	ZFP28	39	0.0106786836567039	0.18209897025954	0.0586421968311183	0.953685498523047	26	0.998630833664372
MAGE_TF_0009	8p23.1b::env_fusion_peptide_proxy::accepted	8p23.1b	env_fusion_peptide_proxy	ENSG00000269696.2	ZNF470-DT	39	0.254335456707327	0.187895925608343	1.35359750821566	0.187516057405329	26	0.944774600770357
MAGE_TF_0009	8p23.1b::env_fusion_peptide_proxy::accepted	8p23.1b	env_fusion_peptide_proxy	ENSG00000197016.12	ZNF470	39	-0.19932905069591	0.218909057603621	-0.910556433241952	0.370894031463524	26	0.967564399963313
MAGE_TF_0009	8p23.1b::env_fusion_peptide_proxy::accepted	8p23.1b	env_fusion_peptide_proxy	ENSG00000197951.10	ZNF71	39	0.0326436283709494	0.170817143256152	0.19110276491393	0.849929566923825	26	0.995380419213659
MAGE_TF_0009	8p23.1b::env_fusion_peptide_proxy::accepted	8p23.1b	env_fusion_peptide_proxy	ENSG00000268182.6	SMIM17	39	-0.112851956764976	0.185327317483401	-0.608933201523754	0.547852872425188	26	0.981337814802743
MAGE_TF_0009	8p23.1b::env_fusion_peptide_proxy::accepted	8p23.1b	env_fusion_peptide_proxy	ENSG00000286125.1	AC006115.7	39	-0.418825356006968	0.229329238303053	-1.82630596563313	0.0793091749304628	26	0.922225981382907
MAGE_TF_0009	8p23.1b::env_fusion_peptide_proxy::accepted	8p23.1b	env_fusion_peptide_proxy	ENSG00000083844.10	ZNF264	39	0.142359467354556	0.138925726775213	1.02471637657796	0.314937042004223	26	0.96255480175084
MAGE_TF_0009	8p23.1b::env_fusion_peptide_proxy::accepted	8p23.1b	env_fusion_peptide_proxy	ENSG00000105146.13	AURKC	39	-0.0687106011690556	0.211558063807535	-0.32478365481528	0.747943675513583	26	0.991611841867972
MAGE_TF_0009	8p23.1b::env_fusion_peptide_proxy::accepted	8p23.1b	env_fusion_peptide_proxy	ENSG00000204524.7	ZNF805	39	0.164870757746603	0.113100992183139	1.45773042803759	0.156888758448429	26	0.939501920849303
MAGE_TF_0009	8p23.1b::env_fusion_peptide_proxy::accepted	8p23.1b	env_fusion_peptide_proxy	ENSG00000197714.9	ZNF460	39	0.284857441448262	0.185854512398343	1.5326904780107	0.137431118592468	26	0.935905192050706
MAGE_TF_0009	8p23.1b::env_fusion_peptide_proxy::accepted	8p23.1b	env_fusion_peptide_proxy	ENSG00000267871.6	ZNF460-AS1	39	-0.183316419732112	0.165134211357915	-1.11010564209974	0.277115329837607	26	0.957451462923819
MAGE_TF_0009	8p23.1b::env_fusion_peptide_proxy::accepted	8p23.1b	env_fusion_peptide_proxy	ENSG00000279541.1	CTC-444N24.7	39	0.2251090006628	0.192583471789672	1.16889055208564	0.253053393470351	26	0.954733743541459
MAGE_TF_0009	8p23.1b::env_fusion_peptide_proxy::accepted	8p23.1b	env_fusion_peptide_proxy	ENSG00000268205.1	CTC-444N24.11	39	-0.0331974549256525	0.130482615639413	-0.254420520028455	0.801172178470516	26	0.993628074979337
MAGE_TF_0009	8p23.1b::env_fusion_peptide_proxy::accepted	8p23.1b	env_fusion_peptide_proxy	ENSG00000178229.8	ZNF543	39	0.26680672662301	0.161408038697203	1.65299528311308	0.110358125706574	26	0.928333320210505
MAGE_TF_0009	8p23.1b::env_fusion_peptide_proxy::accepted	8p23.1b	env_fusion_peptide_proxy	ENSG00000131845.15	ZNF304	39	-0.0030718611186959	0.138149658550306	-0.0222357489039856	0.982429675637849	26	0.999354746685584
MAGE_TF_0009	8p23.1b::env_fusion_peptide_proxy::accepted	8p23.1b	env_fusion_peptide_proxy	ENSG00000268678.1	CTC-444N24.13	39	-0.0649803885865949	0.164578173537111	-0.394829929084991	0.696188857182252	26	0.989586870315269
MAGE_TF_0009	8p23.1b::env_fusion_peptide_proxy::accepted	8p23.1b	env_fusion_peptide_proxy	ENSG00000152433.15	ZNF547	39	-0.231763176209031	0.184597384241034	-1.25550628554092	0.220461732649215	26	0.949357348658721
MAGE_TF_0009	8p23.1b::env_fusion_peptide_proxy::accepted	8p23.1b	env_fusion_peptide_proxy	ENSG00000256060.3	TRAPPC2B	39	0.0564585834371693	0.131960369436821	0.427844993751703	0.672287073851308	26	0.98833924706362
MAGE_TF_0009	8p23.1b::env_fusion_peptide_proxy::accepted	8p23.1b	env_fusion_peptide_proxy	ENSG00000188785.12	ZNF548	39	-0.122554942079874	0.116835883787723	-1.04894950170054	0.303854554646609	26	0.961366104273422
MAGE_TF_0009	8p23.1b::env_fusion_peptide_proxy::accepted	8p23.1b	env_fusion_peptide_proxy	ENSG00000186272.13	ZNF17	39	-0.0112111701051475	0.190125077509818	-0.058967340089939	0.953429014563902	26	0.998630833664372
MAGE_TF_0009	8p23.1b::env_fusion_peptide_proxy::accepted	8p23.1b	env_fusion_peptide_proxy	ENSG00000186230.7	ZNF749	39	-0.0122928231975221	0.146879284620406	-0.0836933760216192	0.933941294874289	26	0.997962319515186
MAGE_TF_0009	8p23.1b::env_fusion_peptide_proxy::accepted	8p23.1b	env_fusion_peptide_proxy	ENSG00000276449.1	AC004076.5	39	0.0464411983887371	0.168276437586335	0.275981587528618	0.784744011349718	26	0.993240850711844
MAGE_TF_0009	8p23.1b::env_fusion_peptide_proxy::accepted	8p23.1b	env_fusion_peptide_proxy	ENSG00000178201.5	VN1R1	39	0.108370960487074	0.19319802521552	0.560932030056628	0.579646492584514	26	0.982964425011189
MAGE_TF_0009	8p23.1b::env_fusion_peptide_proxy::accepted	8p23.1b	env_fusion_peptide_proxy	ENSG00000197128.12	ZNF772	39	0.0256984588825029	0.193908483774272	0.13252880112465	0.895586390814446	26	0.996973545400566
MAGE_TF_0009	8p23.1b::env_fusion_peptide_proxy::accepted	8p23.1b	env_fusion_peptide_proxy	ENSG00000105136.21	ZNF419	39	-0.128595427295143	0.154976137663263	-0.829775662460757	0.414219715823804	26	0.972011034796457
MAGE_TF_0009	8p23.1b::env_fusion_peptide_proxy::accepted	8p23.1b	env_fusion_peptide_proxy	ENSG00000268107.6	AC003005.4	39	0.0708332980625691	0.230026989252304	0.307934726671903	0.760585431655984	26	0.99204914057317
MAGE_TF_0009	8p23.1b::env_fusion_peptide_proxy::accepted	8p23.1b	env_fusion_peptide_proxy	ENSG00000152439.13	ZNF773	39	0.0066621965887663	0.190210005855568	0.0350254791213514	0.972326947831969	26	0.999024210643651
MAGE_TF_0009	8p23.1b::env_fusion_peptide_proxy::accepted	8p23.1b	env_fusion_peptide_proxy	ENSG00000121406.9	ZNF549	39	-0.248379750290883	0.181139716553252	-1.37120536024391	0.182030955801816	26	0.943592388397997
MAGE_TF_0009	8p23.1b::env_fusion_peptide_proxy::accepted	8p23.1b	env_fusion_peptide_proxy	ENSG00000251369.9	ZNF550	39	-0.0998185848956194	0.10867626666586	-0.918494791530939	0.366802669762691	26	0.967420308593125
MAGE_TF_0009	8p23.1b::env_fusion_peptide_proxy::accepted	8p23.1b	env_fusion_peptide_proxy	ENSG00000171649.12	ZIK1	39	-0.297970110912366	0.218089639414062	-1.36627357316431	0.183554432355358	26	0.943858229462838
MAGE_TF_0009	8p23.1b::env_fusion_peptide_proxy::accepted	8p23.1b	env_fusion_peptide_proxy	ENSG00000083817.9	ZNF416	39	-0.0772856283514951	0.174773776046295	-0.442203802537421	0.66199837949793	26	0.987722910246152
MAGE_TF_0009	8p23.1b::env_fusion_peptide_proxy::accepted	8p23.1b	env_fusion_peptide_proxy	ENSG00000183647.11	ZNF530	39	-0.140867000610754	0.209497301937605	-0.672404843918745	0.50725817090703	26	0.979034781152144
MAGE_TF_0009	8p23.1b::env_fusion_peptide_proxy::accepted	8p23.1b	env_fusion_peptide_proxy	ENSG00000213762.12	ZNF134	39	-0.433875993955809	0.098179431147524	-4.41921478750339	0.0001556604008152	26	0.856901400587422
MAGE_TF_0009	8p23.1b::env_fusion_peptide_proxy::accepted	8p23.1b	env_fusion_peptide_proxy	ENSG00000121417.14	ZNF211	39	-0.19350424807163	0.157121189694006	-1.23156048174329	0.229136762492311	26	0.951407854495183
MAGE_TF_0009	8p23.1b::env_fusion_peptide_proxy::accepted	8p23.1b	env_fusion_peptide_proxy	ENSG00000204519.11	ZNF551	39	-0.123544671420823	0.192402025028942	-0.642117313485861	0.526418665818633	26	0.979909760836135
MAGE_TF_0009	8p23.1b::env_fusion_peptide_proxy::accepted	8p23.1b	env_fusion_peptide_proxy	ENSG00000179909.16	ZNF154	39	-0.015099649243802	0.220243374339117	-0.06855892618387	0.945865264994606	26	0.99835602272183
MAGE_TF_0009	8p23.1b::env_fusion_peptide_proxy::accepted	8p23.1b	env_fusion_peptide_proxy	ENSG00000083814.13	ZNF671	39	-0.207352080822208	0.214183755403417	-0.968103675424212	0.341912499182151	26	0.965040872626539
MAGE_TF_0009	8p23.1b::env_fusion_peptide_proxy::accepted	8p23.1b	env_fusion_peptide_proxy	ENSG00000152443.13	ZNF776	39	-0.182923659369508	0.205287393806058	-0.891061335906103	0.381068328452589	26	0.968582902727025
MAGE_TF_0009	8p23.1b::env_fusion_peptide_proxy::accepted	8p23.1b	env_fusion_peptide_proxy	ENSG00000083828.16	ZNF586	39	-0.201793417717428	0.198628277804675	-1.01593499147118	0.319021622685485	26	0.963005120908756
MAGE_TF_0009	8p23.1b::env_fusion_peptide_proxy::accepted	8p23.1b	env_fusion_peptide_proxy	ENSG00000178935.5	ZNF552	39	-0.0002017575241588	0.192307321654207	-0.0010491411477387	0.999170915074982	26	0.999902196604094
MAGE_TF_0009	8p23.1b::env_fusion_peptide_proxy::accepted	8p23.1b	env_fusion_peptide_proxy	ENSG00000268750.7	CTD-2583A14.10	39	-0.246675125533156	0.223734621541958	-1.10253443938669	0.280330703729933	26	0.957850944364006
MAGE_TF_0009	8p23.1b::env_fusion_peptide_proxy::accepted	8p23.1b	env_fusion_peptide_proxy	ENSG00000269343.9	ZNF587B	39	-0.140902048887108	0.119409784538672	-1.17998746443995	0.248689185323417	26	0.954418905278484
MAGE_TF_0009	8p23.1b::env_fusion_peptide_proxy::accepted	8p23.1b	env_fusion_peptide_proxy	ENSG00000198466.12	ZNF587	39	-0.147455995925868	0.125991273896544	-1.17036673545304	0.252469602059037	26	0.954733743541459
MAGE_TF_0009	8p23.1b::env_fusion_peptide_proxy::accepted	8p23.1b	env_fusion_peptide_proxy	ENSG00000270804.1	CTD-2583A14.11	39	-0.155588246903865	0.185623823699953	-0.838191153498493	0.409563163370981	26	0.971635014197105
MAGE_TF_0009	8p23.1b::env_fusion_peptide_proxy::accepted	8p23.1b	env_fusion_peptide_proxy	ENSG00000269867.1	CTD-2583A14.8	39	-0.274846992045319	0.18533912456924	-1.48294102869057	0.150111275807614	26	0.938221981321391
MAGE_TF_0009	8p23.1b::env_fusion_peptide_proxy::accepted	8p23.1b	env_fusion_peptide_proxy	ENSG00000204514.10	ZNF814	39	-0.167214620457359	0.173313810668603	-0.964808400509374	0.343529563764324	26	0.965450351084612
MAGE_TF_0009	8p23.1b::env_fusion_peptide_proxy::accepted	8p23.1b	env_fusion_peptide_proxy	ENSG00000269476.1	CTD-2583A14.9	39	-0.136736383283334	0.215308952318334	-0.63507058954599	0.530932095008247	26	0.980313111073702
MAGE_TF_0009	8p23.1b::env_fusion_peptide_proxy::accepted	8p23.1b	env_fusion_peptide_proxy	ENSG00000173480.11	ZNF417	39	-0.191200360628313	0.150892280420024	-1.26713149338115	0.216341107378734	26	0.948831473831867
MAGE_TF_0009	8p23.1b::env_fusion_peptide_proxy::accepted	8p23.1b	env_fusion_peptide_proxy	ENSG00000196724.13	ZNF418	39	-0.0353705332227941	0.171464776082405	-0.206284544446582	0.838175505295487	26	0.995041307170378
MAGE_TF_0009	8p23.1b::env_fusion_peptide_proxy::accepted	8p23.1b	env_fusion_peptide_proxy	ENSG00000152454.4	ZNF256	39	-0.297707454386266	0.184719754334519	-1.61167090904166	0.119108158699122	26	0.931613137251964
MAGE_TF_0009	8p23.1b::env_fusion_peptide_proxy::accepted	8p23.1b	env_fusion_peptide_proxy	ENSG00000176593.8	CTD-2368P22.1	39	-0.0689051323396554	0.130279386490224	-0.528902800327709	0.601359489089216	26	0.984321919199196
MAGE_TF_0009	8p23.1b::env_fusion_peptide_proxy::accepted	8p23.1b	env_fusion_peptide_proxy	ENSG00000166704.12	ZNF606	39	-0.162718486375409	0.166107986517934	-0.979594598588672	0.336314034593137	26	0.964818861190745
MAGE_TF_0009	8p23.1b::env_fusion_peptide_proxy::accepted	8p23.1b	env_fusion_peptide_proxy	ENSG00000121413.13	ZSCAN18	39	-0.229687125567809	0.207396338328532	-1.10747917450677	0.27822772491373	26	0.957715609362569
MAGE_TF_0009	8p23.1b::env_fusion_peptide_proxy::accepted	8p23.1b	env_fusion_peptide_proxy	ENSG00000181894.15	ZNF329	39	-0.0934802971694084	0.171190767086102	-0.546059222471919	0.589680535327137	26	0.983535295508833
MAGE_TF_0009	8p23.1b::env_fusion_peptide_proxy::accepted	8p23.1b	env_fusion_peptide_proxy	ENSG00000171606.18	ZNF274	39	-0.0596242290219243	0.103117958708434	-0.57821382200274	0.568094733446676	26	0.982387930865461
MAGE_TF_0009	8p23.1b::env_fusion_peptide_proxy::accepted	8p23.1b	env_fusion_peptide_proxy	ENSG00000198131.14	ZNF544	39	-0.207716473902256	0.156082001611595	-1.3308163129478	0.194803325209579	26	0.945288349145493
MAGE_TF_0009	8p23.1b::env_fusion_peptide_proxy::accepted	8p23.1b	env_fusion_peptide_proxy	ENSG00000283515.1	CTD-3138B18.4	39	0.215607396058516	0.247864780948288	0.869858941773169	0.392337578013068	26	0.969654304937342
MAGE_TF_0009	8p23.1b::env_fusion_peptide_proxy::accepted	8p23.1b	env_fusion_peptide_proxy	ENSG00000268201.1	CTD-3138B18.6	39	0.120214485378244	0.176595148940763	0.68073492448294	0.502057128624895	26	0.978803463162374
MAGE_TF_0009	8p23.1b::env_fusion_peptide_proxy::accepted	8p23.1b	env_fusion_peptide_proxy	ENSG00000268516.2	ZNF8-DT	39	-0.193453706325681	0.219267443621523	-0.882272822314656	0.385713752398607	26	0.968849020858665
MAGE_TF_0009	8p23.1b::env_fusion_peptide_proxy::accepted	8p23.1b	env_fusion_peptide_proxy	ENSG00000278129.2	ZNF8	39	0.0217155219922945	0.139350056340328	0.155834325170703	0.877367236372142	26	0.996580351240786
MAGE_TF_0009	8p23.1b::env_fusion_peptide_proxy::accepted	8p23.1b	env_fusion_peptide_proxy	ENSG00000267216.1	ZNF8-ERVK3-1	39	-0.0585825562896908	0.232412597369991	-0.252062740800705	0.802974467645647	26	0.993700069131198
MAGE_TF_0009	8p23.1b::env_fusion_peptide_proxy::accepted	8p23.1b	env_fusion_peptide_proxy	ENSG00000142396.10	ERVK3-1	39	-0.0062465527732642	0.160436317261552	-0.0389347803532586	0.969239812546035	26	0.998993001331202
MAGE_TF_0009	8p23.1b::env_fusion_peptide_proxy::accepted	8p23.1b	env_fusion_peptide_proxy	ENSG00000182318.6	ZSCAN22	39	0.104340828074678	0.14114334793262	0.739254308495565	0.466374883271942	26	0.975812491573852
MAGE_TF_0009	8p23.1b::env_fusion_peptide_proxy::accepted	8p23.1b	env_fusion_peptide_proxy	ENSG00000283103.3	LLNLR-245B6.1	39	-0.113845685155649	0.173046923420123	-0.657889102594758	0.516392492476912	26	0.97951678770608
MAGE_TF_0009	8p23.1b::env_fusion_peptide_proxy::accepted	8p23.1b	env_fusion_peptide_proxy	ENSG00000268895.6	A1BG-AS1	39	0.251789423921613	0.188454693053695	1.33607404433209	0.193102244202999	26	0.945215042697488
MAGE_TF_0009	8p23.1b::env_fusion_peptide_proxy::accepted	8p23.1b	env_fusion_peptide_proxy	ENSG00000279611.1	CTD-2619J13.5	39	0.242111199883767	0.194467211072417	1.24499754250915	0.224237647947284	26	0.950145383143245
MAGE_TF_0009	8p23.1b::env_fusion_peptide_proxy::accepted	8p23.1b	env_fusion_peptide_proxy	ENSG00000121410.12	A1BG	39	0.349047345212678	0.187270185938662	1.86387034040221	0.0736704569010146	26	0.920079053113027
MAGE_TF_0009	8p23.1b::env_fusion_peptide_proxy::accepted	8p23.1b	env_fusion_peptide_proxy	ENSG00000268049.1	CTD-2619J13.9	39	0.165705114204752	0.22035699232447	0.751984824519459	0.458814119542152	26	0.975283717647036
MAGE_TF_0009	8p23.1b::env_fusion_peptide_proxy::accepted	8p23.1b	env_fusion_peptide_proxy	ENSG00000269054.2	ZNF497-AS1	39	0.0582771307925739	0.179032093856575	0.325512200283265	0.747398633292431	26	0.991597702959003
MAGE_TF_0009	8p23.1b::env_fusion_peptide_proxy::accepted	8p23.1b	env_fusion_peptide_proxy	ENSG00000268230.5	CTD-2619J13.8	39	0.183098998427941	0.176419095608644	1.03786383098866	0.308889886048501	26	0.961775451842294
MAGE_TF_0009	8p23.1b::env_fusion_peptide_proxy::accepted	8p23.1b	env_fusion_peptide_proxy	ENSG00000174586.11	ZNF497	39	0.124331340222379	0.20828277741086	0.596935290415885	0.55571357592083	26	0.981799591037688
MAGE_TF_0009	8p23.1b::env_fusion_peptide_proxy::accepted	8p23.1b	env_fusion_peptide_proxy	ENSG00000152475.7	ZNF837	39	0.111793908316795	0.127674440556988	0.875616981982352	0.389256155318986	26	0.969286488131807
MAGE_TF_0009	8p23.1b::env_fusion_peptide_proxy::accepted	8p23.1b	env_fusion_peptide_proxy	ENSG00000083845.9	RPS5	39	-0.058877275576666	0.102255650766066	-0.575785055745836	0.569711146702767	26	0.982404362898302
MAGE_TF_0009	8p23.1b::env_fusion_peptide_proxy::accepted	8p23.1b	env_fusion_peptide_proxy	ENSG00000171574.18	ZNF584	39	0.050386576786425	0.163391949019615	0.308378577333551	0.760251523097726	26	0.992009819992732
MAGE_TF_0009	8p23.1b::env_fusion_peptide_proxy::accepted	8p23.1b	env_fusion_peptide_proxy	ENSG00000232098.3	CTD-2619J13.14	39	0.135070837840763	0.192820616442522	0.700499979373452	0.489836824398575	26	0.977794985120337
MAGE_TF_0009	8p23.1b::env_fusion_peptide_proxy::accepted	8p23.1b	env_fusion_peptide_proxy	ENSG00000268912.1	CTD-2619J13.17	39	-0.15780856626909	0.198230562660097	-0.796085952395151	0.433190989529685	26	0.973516061346022
MAGE_TF_0009	8p23.1b::env_fusion_peptide_proxy::accepted	8p23.1b	env_fusion_peptide_proxy	ENSG00000131849.12	ZNF132	39	0.394296929286724	0.197324837118403	1.99821236416442	0.0562531839371902	26	0.910920004135584
MAGE_TF_0009	8p23.1b::env_fusion_peptide_proxy::accepted	8p23.1b	env_fusion_peptide_proxy	ENSG00000269473.1	ZNF132-DT	39	0.42138858110574	0.253183035622478	1.66436341230253	0.1080474494511	26	0.928333320210505
MAGE_TF_0009	8p23.1b::env_fusion_peptide_proxy::accepted	8p23.1b	env_fusion_peptide_proxy	ENSG00000249471.8	ZNF324B	39	-0.126241343948975	0.147255212231941	-0.857296268400559	0.399114676315069	26	0.970569173017076
MAGE_TF_0009	8p23.1b::env_fusion_peptide_proxy::accepted	8p23.1b	env_fusion_peptide_proxy	ENSG00000083812.12	ZNF324	39	-0.163691241116376	0.142846287808415	-1.14592576137448	0.262263806205369	26	0.95555933862171
MAGE_TF_0009	8p23.1b::env_fusion_peptide_proxy::accepted	8p23.1b	env_fusion_peptide_proxy	ENSG00000083838.16	ZNF446	39	0.0089302767494635	0.183743753809767	0.0486017976900006	0.961608065598184	26	0.998766582640887
MAGE_TF_0009	8p23.1b::env_fusion_peptide_proxy::accepted	8p23.1b	env_fusion_peptide_proxy	ENSG00000083807.10	SLC27A5	39	0.0023534946037762	0.144036726277205	0.0163395452299217	0.987088250906001	26	0.999393792983797
MAGE_TF_0009	8p23.1b::env_fusion_peptide_proxy::accepted	8p23.1b	env_fusion_peptide_proxy	ENSG00000119574.13	ZBTB45	39	0.197574659381016	0.123900889646146	1.59461856928775	0.122882960191014	26	0.932896433985745
MAGE_TF_0009	8p23.1b::env_fusion_peptide_proxy::accepted	8p23.1b	env_fusion_peptide_proxy	ENSG00000130726.12	TRIM28	39	0.0282100802783714	0.173227864697093	0.162849552684262	0.871896025559557	26	0.996375011118012
MAGE_TF_0009	8p23.1b::env_fusion_peptide_proxy::accepted	8p23.1b	env_fusion_peptide_proxy	ENSG00000130724.9	CHMP2A	39	-0.045053762630659	0.188919000926663	-0.238481901818593	0.813376987100721	26	0.994043051072629
MAGE_TF_0009	8p23.1b::env_fusion_peptide_proxy::accepted	8p23.1b	env_fusion_peptide_proxy	ENSG00000130725.8	UBE2M	39	0.057634204875247	0.121913107044546	0.472748224308547	0.640337342834274	26	0.986788899899464
MAGE_TF_0009	8p23.1b::env_fusion_peptide_proxy::accepted	8p23.1b	env_fusion_peptide_proxy	ENSG00000267858.6	MZF1-AS1	39	-0.144167380036124	0.162999159210399	-0.8844670164834	0.384550530082404	26	0.968770917373574
MAGE_TF_0009	8p23.1b::env_fusion_peptide_proxy::accepted	8p23.1b	env_fusion_peptide_proxy	ENSG00000213753.11	CENPBD1P1	39	0.0120367396025835	0.153443554767544	0.0784440872789887	0.938075417030962	26	0.998030062585828
MAGE_TF_0009	8p23.1b::env_fusion_peptide_proxy::accepted	8p23.1b	env_fusion_peptide_proxy	ENSG00000099326.9	MZF1	39	0.0194150283025846	0.104878481399958	0.185119273691088	0.854571994787455	26	0.995609151921231
MAGE_TF_0009	8p23.1b::env_fusion_peptide_proxy::accepted	8p23.1b	env_fusion_peptide_proxy	ENSG00000286104.1	LLNLR-271E8.1	39	-0.0158648324276008	0.20833883584829	-0.0761491843947587	0.939883349664913	26	0.998097027404314
MAGE_TF_0009	8p23.1b::env_fusion_peptide_proxy::accepted	8p23.1b	env_fusion_peptide_proxy	ENSG00000196476.12	C20orf96	39	-0.029464115585423	0.153952984790918	-0.191383854138573	0.84971161145584	26	0.99536299578642
MAGE_TF_0009	8p23.1b::env_fusion_peptide_proxy::accepted	8p23.1b	env_fusion_peptide_proxy	ENSG00000247315.4	ZCCHC3	39	-0.264728371201748	0.193473182812854	-1.36829490967654	0.182928817163917	26	0.943592388397997
MAGE_TF_0009	8p23.1b::env_fusion_peptide_proxy::accepted	8p23.1b	env_fusion_peptide_proxy	ENSG00000177732.9	SOX12	39	-0.125304836474744	0.212423780756496	-0.589881396652016	0.560362159885671	26	0.981908396875911
MAGE_TF_0009	8p23.1b::env_fusion_peptide_proxy::accepted	8p23.1b	env_fusion_peptide_proxy	ENSG00000125841.13	NRSN2	39	-0.0460458308525301	0.151066893712771	-0.304804247448675	0.762941826717814	26	0.992195073721323
MAGE_TF_0009	8p23.1b::env_fusion_peptide_proxy::accepted	8p23.1b	env_fusion_peptide_proxy	ENSG00000225377.6	NRSN2-AS1	39	-0.0839776694906915	0.156666601878526	-0.536027899269845	0.596495773674031	26	0.984028633282729
MAGE_TF_0009	8p23.1b::env_fusion_peptide_proxy::accepted	8p23.1b	env_fusion_peptide_proxy	ENSG00000101255.12	TRIB3	39	0.0844479680144762	0.197298481182942	0.428021379121378	0.672160286022693	26	0.988325065627293
MAGE_TF_0009	8p23.1b::env_fusion_peptide_proxy::accepted	8p23.1b	env_fusion_peptide_proxy	ENSG00000125826.21	RBCK1	39	0.168438948137438	0.159272446096894	1.0575523404404	0.299986948874907	26	0.960886869990705
MAGE_TF_0009	8p23.1b::env_fusion_peptide_proxy::accepted	8p23.1b	env_fusion_peptide_proxy	ENSG00000125875.15	TBC1D20	39	-0.055675162412072	0.137809941270078	-0.403999609164338	0.689516894049067	26	0.989125408348821
MAGE_TF_0009	8p23.1b::env_fusion_peptide_proxy::accepted	8p23.1b	env_fusion_peptide_proxy	ENSG00000101266.19	CSNK2A1	39	-0.0239737593998046	0.162659496221459	-0.147386165312873	0.883964214464231	26	0.996700360538139
MAGE_TF_0009	8p23.1b::env_fusion_peptide_proxy::accepted	8p23.1b	env_fusion_peptide_proxy	ENSG00000125878.7	TCF15	39	0.171134296892364	0.1839732045852	0.930213164891139	0.360817764452103	26	0.966929414050935
MAGE_TF_0009	8p23.1b::env_fusion_peptide_proxy::accepted	8p23.1b	env_fusion_peptide_proxy	ENSG00000271303.2	SRXN1	39	-0.0868355593621893	0.148780222704956	-0.583649881573248	0.564485317916375	26	0.982226143527393
MAGE_TF_0009	8p23.1b::env_fusion_peptide_proxy::accepted	8p23.1b	env_fusion_peptide_proxy	ENSG00000125898.13	FAM110A	39	0.159036261613014	0.17104210298866	0.929807683804949	0.361023766323415	26	0.966929414050935
MAGE_TF_0009	8p23.1b::env_fusion_peptide_proxy::accepted	8p23.1b	env_fusion_peptide_proxy	ENSG00000125818.18	PSMF1	39	-0.0733339956319115	0.152250256344331	-0.481667469025855	0.634071731666909	26	0.986421252090072
MAGE_TF_0009	8p23.1b::env_fusion_peptide_proxy::accepted	8p23.1b	env_fusion_peptide_proxy	ENSG00000286787.1	RP4-545L17.11	39	-0.180772241076625	0.21576297648155	-0.837827898115244	0.409763480999517	26	0.971662082083774
MAGE_TF_0009	8p23.1b::env_fusion_peptide_proxy::accepted	8p23.1b	env_fusion_peptide_proxy	ENSG00000215388.3	ACTG1P3	39	-0.131435053508183	0.141631554654827	-0.928006854323573	0.361939608641195	26	0.967087859092794
MAGE_TF_0009	8p23.1b::env_fusion_peptide_proxy::accepted	8p23.1b	env_fusion_peptide_proxy	ENSG00000125895.6	TMEM74B	39	-0.034751339477487	0.1771498584604	-0.196169163100152	0.846002981339114	26	0.995204204138736
MAGE_TF_0009	8p23.1b::env_fusion_peptide_proxy::accepted	8p23.1b	env_fusion_peptide_proxy	ENSG00000101298.15	SNPH	39	-0.196451950720534	0.207796671730728	-0.945404702993053	0.353156083856249	26	0.966234994202758
MAGE_TF_0009	8p23.1b::env_fusion_peptide_proxy::accepted	8p23.1b	env_fusion_peptide_proxy	ENSG00000234684.7	SDCBP2-AS1	39	0.127239645442238	0.178405046552921	0.713206537038707	0.48207092155222	26	0.977245635526754
MAGE_TF_0009	8p23.1b::env_fusion_peptide_proxy::accepted	8p23.1b	env_fusion_peptide_proxy	ENSG00000125775.15	SDCBP2	39	-0.0629794606509524	0.186220354865154	-0.338198585737617	0.737929306045729	26	0.991347642407176
MAGE_TF_0009	8p23.1b::env_fusion_peptide_proxy::accepted	8p23.1b	env_fusion_peptide_proxy	ENSG00000274322.1	RP11-314N13.10	39	-0.186544252179747	0.200046982623249	-0.932502203900111	0.359656298483299	26	0.966891335981846
MAGE_TF_0009	8p23.1b::env_fusion_peptide_proxy::accepted	8p23.1b	env_fusion_peptide_proxy	ENSG00000088832.18	FKBP1A	39	-0.0763597630107624	0.15907315535812	-0.480029222019606	0.635220509903033	26	0.986467486997634
MAGE_TF_0009	8p23.1b::env_fusion_peptide_proxy::accepted	8p23.1b	env_fusion_peptide_proxy	ENSG00000088833.18	NSFL1C	39	-0.235627951358941	0.117571581123134	-2.00412335283783	0.0555778523639055	26	0.910224057729979
MAGE_TF_0009	8p23.1b::env_fusion_peptide_proxy::accepted	8p23.1b	env_fusion_peptide_proxy	ENSG00000101307.16	SIRPB1	39	-0.309864591127901	0.166312832786221	-1.86314300548414	0.0737762553742382	26	0.920079053113027
MAGE_TF_0009	8p23.1b::env_fusion_peptide_proxy::accepted	8p23.1b	env_fusion_peptide_proxy	ENSG00000237914.5	SIRPG-AS1	39	0.238434254169584	0.244555948423408	0.974968123681762	0.338560539695185	26	0.964985321592768
MAGE_TF_0009	8p23.1b::env_fusion_peptide_proxy::accepted	8p23.1b	env_fusion_peptide_proxy	ENSG00000286288.1	RP5-968J1.1	39	0.399209281497868	0.153610766317883	2.59883659893826	0.0152099045570638	26	0.887412823102793
MAGE_TF_0009	8p23.1b::env_fusion_peptide_proxy::accepted	8p23.1b	env_fusion_peptide_proxy	ENSG00000198053.12	SIRPA	39	0.227883339033743	0.210557064815077	1.08228778376011	0.289060647959655	26	0.958893632524878
MAGE_TF_0009	8p23.1b::env_fusion_peptide_proxy::accepted	8p23.1b	env_fusion_peptide_proxy	ENSG00000125834.13	STK35	39	0.0183963180833906	0.14877098651541	0.123655280604629	0.90253921043034	26	0.9970750177155
MAGE_TF_0009	8p23.1b::env_fusion_peptide_proxy::accepted	8p23.1b	env_fusion_peptide_proxy	ENSG00000286108.1	RP11-550O8.2	39	-0.110513917242608	0.191565124443781	-0.576899984083691	0.56896884170646	26	0.982404362898302
MAGE_TF_0009	8p23.1b::env_fusion_peptide_proxy::accepted	8p23.1b	env_fusion_peptide_proxy	ENSG00000125835.19	SNRPB	39	-0.123916980017352	0.0797965680805378	-1.55291114640775	0.132533383702388	26	0.934864276079515
MAGE_TF_0009	8p23.1b::env_fusion_peptide_proxy::accepted	8p23.1b	env_fusion_peptide_proxy	ENSG00000256566.1	RP4-734P14.4	39	0.0665149389631094	0.229178512294842	0.290232004288154	0.773941034279706	26	0.992724213634535
MAGE_TF_0009	8p23.1b::env_fusion_peptide_proxy::accepted	8p23.1b	env_fusion_peptide_proxy	ENSG00000088876.13	ZNF343	39	-0.068211808309061	0.141135133820755	-0.483308489264562	0.632921943794359	26	0.986393701991747
MAGE_TF_0009	8p23.1b::env_fusion_peptide_proxy::accepted	8p23.1b	env_fusion_peptide_proxy	ENSG00000101361.17	NOP56	39	-0.153030435115446	0.160572901292224	-0.953027776691587	0.349352795653977	26	0.965953265162207
MAGE_TF_0009	8p23.1b::env_fusion_peptide_proxy::accepted	8p23.1b	env_fusion_peptide_proxy	ENSG00000271798.1	SNORA51	39	0.006716200086697	0.170538167384271	0.0393823868856497	0.9688863724438	26	0.998993001331202
MAGE_TF_0009	8p23.1b::env_fusion_peptide_proxy::accepted	8p23.1b	env_fusion_peptide_proxy	ENSG00000101365.21	IDH3B	39	-0.068616896884919	0.143383169654005	-0.478556144703015	0.636254261571896	26	0.986596866184568
MAGE_TF_0009	8p23.1b::env_fusion_peptide_proxy::accepted	8p23.1b	env_fusion_peptide_proxy	ENSG00000088881.21	EBF4	39	0.237739866404028	0.155358353084881	1.53026767910019	0.138027744487232	26	0.935905880774501
MAGE_TF_0009	8p23.1b::env_fusion_peptide_proxy::accepted	8p23.1b	env_fusion_peptide_proxy	ENSG00000088882.8	CPXM1	39	-0.0042146893356066	0.2278969197944	-0.0184938407215374	0.985386084702328	26	0.999385783151105
MAGE_TF_0009	8p23.1b::env_fusion_peptide_proxy::accepted	8p23.1b	env_fusion_peptide_proxy	ENSG00000215305.10	VPS16	39	-0.0108936262807934	0.12883331748848	-0.0845559711816584	0.933262127909891	26	0.997951886005207
MAGE_TF_0009	8p23.1b::env_fusion_peptide_proxy::accepted	8p23.1b	env_fusion_peptide_proxy	ENSG00000132635.17	PCED1A	39	0.0105560452321533	0.145905280162441	0.0723486169959092	0.942878166928167	26	0.998182168659391
MAGE_TF_0009	8p23.1b::env_fusion_peptide_proxy::accepted	8p23.1b	env_fusion_peptide_proxy	ENSG00000132670.21	PTPRA	39	-0.0224853912774495	0.0913453949121672	-0.246157907566881	0.807492978428017	26	0.993857473586791
MAGE_TF_0009	8p23.1b::env_fusion_peptide_proxy::accepted	8p23.1b	env_fusion_peptide_proxy	ENSG00000125901.6	MRPS26	39	0.130676850994732	0.11955851992173	1.09299488719232	0.284420080909879	26	0.958314565740181
MAGE_TF_0009	8p23.1b::env_fusion_peptide_proxy::accepted	8p23.1b	env_fusion_peptide_proxy	ENSG00000235958.5	UBOX5-AS1	39	-0.0511545114558184	0.1941819765143	-0.263435939699847	0.794291189564503	26	0.993538875673734
MAGE_TF_0009	8p23.1b::env_fusion_peptide_proxy::accepted	8p23.1b	env_fusion_peptide_proxy	ENSG00000215251.4	FASTKD5	39	-0.395312342715784	0.135400768686743	-2.91957236690702	0.0071480101646603	26	0.878374679303193
MAGE_TF_0009	8p23.1b::env_fusion_peptide_proxy::accepted	8p23.1b	env_fusion_peptide_proxy	ENSG00000185019.17	UBOX5	39	0.0286448015953178	0.141451640377999	0.202505969664054	0.841097502114084	26	0.995122656323935
MAGE_TF_0009	8p23.1b::env_fusion_peptide_proxy::accepted	8p23.1b	env_fusion_peptide_proxy	ENSG00000088899.16	LZTS3	39	-0.0754751879528632	0.160731039231596	-0.469574441338065	0.642573465124747	26	0.986877343138583
MAGE_TF_0009	8p23.1b::env_fusion_peptide_proxy::accepted	8p23.1b	env_fusion_peptide_proxy	ENSG00000198171.13	DDRGK1	39	-0.316071360249328	0.1440991215135	-2.19343016757889	0.0374151979711124	26	0.901897456902738
MAGE_TF_0009	8p23.1b::env_fusion_peptide_proxy::accepted	8p23.1b	env_fusion_peptide_proxy	ENSG00000125877.13	ITPA	39	-0.0039264234224534	0.142401114573027	-0.0275729823760607	0.978213283568335	26	0.999248931079319
MAGE_TF_0009	8p23.1b::env_fusion_peptide_proxy::accepted	8p23.1b	env_fusion_peptide_proxy	ENSG00000088836.14	SLC4A11	39	-0.236913467710703	0.213467090237402	-1.10983602881	0.277229371966371	26	0.957451462923819
MAGE_TF_0009	8p23.1b::env_fusion_peptide_proxy::accepted	8p23.1b	env_fusion_peptide_proxy	ENSG00000088854.13	C20orf194	39	0.327454868599022	0.228395225808484	1.43372028657728	0.163569702008984	26	0.940588349490352
MAGE_TF_0009	8p23.1b::env_fusion_peptide_proxy::accepted	8p23.1b	env_fusion_peptide_proxy	ENSG00000088812.18	ATRN	39	-0.132905720699899	0.185547218972416	-0.716290556312017	0.4801967918149	26	0.977094734426176
MAGE_TF_0009	8p23.1b::env_fusion_peptide_proxy::accepted	8p23.1b	env_fusion_peptide_proxy	ENSG00000132622.11	HSPA12B	39	0.222357984589056	0.202926243333234	1.0957576552773	0.283231375670961	26	0.958292134045778
MAGE_TF_0009	8p23.1b::env_fusion_peptide_proxy::accepted	8p23.1b	env_fusion_peptide_proxy	ENSG00000101220.18	C20orf27	39	0.0656282254987054	0.158510674166815	0.414030322208073	0.682247606699639	26	0.98887091204923
MAGE_TF_0009	8p23.1b::env_fusion_peptide_proxy::accepted	8p23.1b	env_fusion_peptide_proxy	ENSG00000125817.8	CENPB	39	-0.0568978836276742	0.105006064922775	-0.541853307897206	0.592533390029854	26	0.98367115413475
MAGE_TF_0009	8p23.1b::env_fusion_peptide_proxy::accepted	8p23.1b	env_fusion_peptide_proxy	ENSG00000101224.18	CDC25B	39	-0.151748503977899	0.170121976240944	-0.891998243442563	0.380575251683619	26	0.968582902727025
MAGE_TF_0009	8p23.1b::env_fusion_peptide_proxy::accepted	8p23.1b	env_fusion_peptide_proxy	ENSG00000125843.11	AP5S1	39	-0.0324108902401582	0.134320553004789	-0.241295092337825	0.811219233514274	26	0.993946579706239
MAGE_TF_0009	8p23.1b::env_fusion_peptide_proxy::accepted	8p23.1b	env_fusion_peptide_proxy	ENSG00000088888.18	MAVS	39	0.20144494206605	0.130472309983443	1.54396700795451	0.134681860424164	26	0.935443844050104
MAGE_TF_0009	8p23.1b::env_fusion_peptide_proxy::accepted	8p23.1b	env_fusion_peptide_proxy	ENSG00000125779.24	PANK2	39	-0.0253027701267345	0.2292262319254	-0.110383396848617	0.912952967155165	26	0.99742032477569
MAGE_TF_0009	8p23.1b::env_fusion_peptide_proxy::accepted	8p23.1b	env_fusion_peptide_proxy	ENSG00000229539.1	PANK2-AS1	39	-0.146775008529892	0.253582853515144	-0.578804940851914	0.567701678647514	26	0.982383821238157
MAGE_TF_0009	8p23.1b::env_fusion_peptide_proxy::accepted	8p23.1b	env_fusion_peptide_proxy	ENSG00000275582.1	RP4-681N20.5	39	0.341324327297874	0.155759532406301	2.19135433976216	0.0375813130821276	26	0.901897456902738
MAGE_TF_0009	8p23.1b::env_fusion_peptide_proxy::accepted	8p23.1b	env_fusion_peptide_proxy	ENSG00000101236.17	RNF24	39	-0.0400213609594093	0.13156821344912	-0.304187158206617	0.763406601548662	26	0.992208601946488
MAGE_TF_0009	8p23.1b::env_fusion_peptide_proxy::accepted	8p23.1b	env_fusion_peptide_proxy	ENSG00000088826.18	SMOX	39	0.0901737783422042	0.265338317709831	0.339844539305539	0.73670378165189	26	0.991326527056124
MAGE_TF_0009	8p23.1b::env_fusion_peptide_proxy::accepted	8p23.1b	env_fusion_peptide_proxy	ENSG00000171867.18	PRNP	39	-0.0544821326513188	0.16365504906683	-0.332908351816696	0.741873008101568	26	0.991538712233584
MAGE_TF_0009	8p23.1b::env_fusion_peptide_proxy::accepted	8p23.1b	env_fusion_peptide_proxy	ENSG00000101265.16	RASSF2	39	0.0716765596308496	0.206961040655163	0.346328755421541	0.731882763827181	26	0.991216356645404
MAGE_TF_0009	8p23.1b::env_fusion_peptide_proxy::accepted	8p23.1b	env_fusion_peptide_proxy	ENSG00000089057.15	SLC23A2	39	0.0287368253078933	0.192976973689512	0.148913234353696	0.88277111522198	26	0.996600740741936
MAGE_TF_0009	8p23.1b::env_fusion_peptide_proxy::accepted	8p23.1b	env_fusion_peptide_proxy	ENSG00000089063.15	TMEM230	39	0.0260088165439542	0.133862703775036	0.194294719966686	0.847455255696392	26	0.995204204138736
MAGE_TF_0009	8p23.1b::env_fusion_peptide_proxy::accepted	8p23.1b	env_fusion_peptide_proxy	ENSG00000132646.11	PCNA	39	-0.162155468473912	0.0929696081800661	-1.74417717411312	0.0929415045943675	26	0.925675800411174
MAGE_TF_0009	8p23.1b::env_fusion_peptide_proxy::accepted	8p23.1b	env_fusion_peptide_proxy	ENSG00000101290.14	CDS2	39	-0.0439099830702072	0.154815670648368	-0.283627509323262	0.778942166561841	26	0.992995220058957
MAGE_TF_0009	8p23.1b::env_fusion_peptide_proxy::accepted	8p23.1b	env_fusion_peptide_proxy	ENSG00000205181.7	LINC00654	39	0.204106175795278	0.212306902573096	0.961373244682919	0.345220766951596	26	0.965635965945642
MAGE_TF_0009	8p23.1b::env_fusion_peptide_proxy::accepted	8p23.1b	env_fusion_peptide_proxy	ENSG00000233578.1	EIF4EP1	39	0.309114789471555	0.180062972564883	1.71670380127802	0.0979257236289894	26	0.926216527495418
MAGE_TF_0009	8p23.1b::env_fusion_peptide_proxy::accepted	8p23.1b	env_fusion_peptide_proxy	ENSG00000125772.14	GPCPD1	39	0.0221638571336716	0.177074509570928	0.12516684184176	0.901354256069464	26	0.997063429014313
MAGE_TF_0009	8p23.1b::env_fusion_peptide_proxy::accepted	8p23.1b	env_fusion_peptide_proxy	ENSG00000171984.15	SHLD1	39	-0.0853058073797328	0.197218484992205	-0.432544684556848	0.668912263325275	26	0.988074569186426
MAGE_TF_0009	8p23.1b::env_fusion_peptide_proxy::accepted	8p23.1b	env_fusion_peptide_proxy	ENSG00000089195.15	TRMT6	39	-0.150527596307887	0.102528514207895	-1.46815349340443	0.154057455391803	26	0.938961645358711
MAGE_TF_0009	8p23.1b::env_fusion_peptide_proxy::accepted	8p23.1b	env_fusion_peptide_proxy	ENSG00000125885.13	MCM8	39	0.0423039272749549	0.212948788214997	0.198657750671227	0.844075738629702	26	0.995142635102968
MAGE_TF_0009	8p23.1b::env_fusion_peptide_proxy::accepted	8p23.1b	env_fusion_peptide_proxy	ENSG00000275632.1	RP5-967N21.11	39	0.0973874581413649	0.172493808596259	0.56458523893638	0.57719485637891	26	0.982809461689631
MAGE_TF_0009	8p23.1b::env_fusion_peptide_proxy::accepted	8p23.1b	env_fusion_peptide_proxy	ENSG00000088766.12	CRLS1	39	-0.134768871768653	0.11984934870321	-1.12448564157315	0.271081782273795	26	0.956658587092505
MAGE_TF_0009	8p23.1b::env_fusion_peptide_proxy::accepted	8p23.1b	env_fusion_peptide_proxy	ENSG00000101311.16	FERMT1	39	-0.0064510902671784	0.15237226536972	-0.0423376934872323	0.966552962240349	26	0.99892104755241
MAGE_TF_0009	8p23.1b::env_fusion_peptide_proxy::accepted	8p23.1b	env_fusion_peptide_proxy	ENSG00000125845.7	BMP2	39	-0.129619619974987	0.209333566700011	-0.619201315958754	0.541171978542938	26	0.981090511650401
MAGE_TF_0009	8p23.1b::env_fusion_peptide_proxy::accepted	8p23.1b	env_fusion_peptide_proxy	ENSG00000229766.7	RP5-971N18.3	39	-0.0078268664917079	0.26320996597506	-0.0297362087438952	0.976504520261182	26	0.999238480727335
MAGE_TF_0009	8p23.1b::env_fusion_peptide_proxy::accepted	8p23.1b	env_fusion_peptide_proxy	ENSG00000125827.9	TMX4	39	0.0931408291499258	0.152766857666022	0.6096926425858	0.547357271552761	26	0.981324905487871
MAGE_TF_0009	8p23.1b::env_fusion_peptide_proxy::accepted	8p23.1b	env_fusion_peptide_proxy	ENSG00000182621.18	PLCB1	39	-0.0759375141012098	0.171804458973809	-0.441999669594059	0.6621441831615	26	0.987726918589091
MAGE_TF_0009	8p23.1b::env_fusion_peptide_proxy::accepted	8p23.1b	env_fusion_peptide_proxy	ENSG00000125869.10	LAMP5	39	0.112068610887053	0.185840198321444	0.603037512332019	0.551708289221974	26	0.981615656925686
MAGE_TF_0009	8p23.1b::env_fusion_peptide_proxy::accepted	8p23.1b	env_fusion_peptide_proxy	ENSG00000132623.16	ANKEF1	39	0.199988933075176	0.257326103156013	0.777180902451724	0.444066218536736	26	0.974092527050726
MAGE_TF_0009	8p23.1b::env_fusion_peptide_proxy::accepted	8p23.1b	env_fusion_peptide_proxy	ENSG00000132639.13	SNAP25	39	0.095882886502617	0.182520444976303	0.525326828537294	0.603807631043523	26	0.984522317918935
MAGE_TF_0009	8p23.1b::env_fusion_peptide_proxy::accepted	8p23.1b	env_fusion_peptide_proxy	ENSG00000227906.8	SNAP25-AS1	39	-0.22843586171565	0.195101451803371	-1.17085680093183	0.252276013972465	26	0.954733743541459
MAGE_TF_0009	8p23.1b::env_fusion_peptide_proxy::accepted	8p23.1b	env_fusion_peptide_proxy	ENSG00000285723.1	RP5-931K24.4	39	0.487671779672703	0.192770918435646	2.52979953423579	0.0178116449501504	26	0.889022974376494
MAGE_TF_0009	8p23.1b::env_fusion_peptide_proxy::accepted	8p23.1b	env_fusion_peptide_proxy	ENSG00000285508.1	RP5-931K24.3	39	-0.0757767677658763	0.188471181681585	-0.402060235892713	0.690925897174752	26	0.989209267357149
MAGE_TF_0009	8p23.1b::env_fusion_peptide_proxy::accepted	8p23.1b	env_fusion_peptide_proxy	ENSG00000125863.20	MKKS	39	-0.202416632708807	0.137676909649898	-1.47022934509162	0.153498511204844	26	0.938916613990519
MAGE_TF_0009	8p23.1b::env_fusion_peptide_proxy::accepted	8p23.1b	env_fusion_peptide_proxy	ENSG00000149346.15	SLX4IP	39	0.0891328827561181	0.123384136941172	0.722401476930663	0.476495689777206	26	0.976799345351835
MAGE_TF_0009	8p23.1b::env_fusion_peptide_proxy::accepted	8p23.1b	env_fusion_peptide_proxy	ENSG00000101384.12	JAG1	39	0.0853061807217612	0.223639051188311	0.381445817572937	0.705971998362	26	0.989898530964896
MAGE_TF_0009	8p23.1b::env_fusion_peptide_proxy::accepted	8p23.1b	env_fusion_peptide_proxy	ENSG00000132640.15	BTBD3	39	-0.193162363023271	0.230193930250807	-0.839128828517814	0.409046366358832	26	0.971565438354998
MAGE_TF_0009	8p23.1b::env_fusion_peptide_proxy::accepted	8p23.1b	env_fusion_peptide_proxy	ENSG00000172296.13	SPTLC3	39	0.252174724309004	0.154485538082229	1.63235165854021	0.114659725408318	26	0.930361941467226
MAGE_TF_0009	8p23.1b::env_fusion_peptide_proxy::accepted	8p23.1b	env_fusion_peptide_proxy	ENSG00000089123.16	TASP1	39	0.0791741665842018	0.20004195068605	0.395787815069148	0.695490711711271	26	0.989558135161422
MAGE_TF_0009	8p23.1b::env_fusion_peptide_proxy::accepted	8p23.1b	env_fusion_peptide_proxy	ENSG00000089048.15	ESF1	39	0.116301096277699	0.151856173288424	0.765863473043042	0.450654893458025	26	0.97459668920834
MAGE_TF_0009	8p23.1b::env_fusion_peptide_proxy::accepted	8p23.1b	env_fusion_peptide_proxy	ENSG00000101247.18	NDUFAF5	39	-0.253949322037638	0.133409753313935	-1.90352890796563	0.0680971444324296	26	0.917719973172311
MAGE_TF_0009	8p23.1b::env_fusion_peptide_proxy::accepted	8p23.1b	env_fusion_peptide_proxy	ENSG00000172264.18	MACROD2	39	-0.054423397586343	0.184961008910864	-0.294242542830044	0.770908952218886	26	0.992620591902414
MAGE_TF_0009	8p23.1b::env_fusion_peptide_proxy::accepted	8p23.1b	env_fusion_peptide_proxy	ENSG00000125848.10	FLRT3	39	0.0301780219047207	0.184302760237272	0.163741562339432	0.871200801534964	26	0.99635003550071
MAGE_TF_0009	8p23.1b::env_fusion_peptide_proxy::accepted	8p23.1b	env_fusion_peptide_proxy	ENSG00000286546.1	RP5-841K13.1	39	-0.139241326209243	0.146201324140737	-0.952394426162694	0.349667733448156	26	0.965964393843048
MAGE_TF_0009	8p23.1b::env_fusion_peptide_proxy::accepted	8p23.1b	env_fusion_peptide_proxy	ENSG00000089177.19	KIF16B	39	-0.0765264122670893	0.237881545350937	-0.321699660031185	0.750252359906541	26	0.991707713352956
MAGE_TF_0009	8p23.1b::env_fusion_peptide_proxy::accepted	8p23.1b	env_fusion_peptide_proxy	ENSG00000125870.11	SNRPB2	39	-0.108336181076021	0.0958614359564326	-1.13013309257394	0.268738465423514	26	0.956385466141735
MAGE_TF_0009	8p23.1b::env_fusion_peptide_proxy::accepted	8p23.1b	env_fusion_peptide_proxy	ENSG00000228809.2	RP4-705D16.3	39	-0.136413692559011	0.189342564906446	-0.720459726667446	0.477669922132079	26	0.976888896525097
MAGE_TF_0009	8p23.1b::env_fusion_peptide_proxy::accepted	8p23.1b	env_fusion_peptide_proxy	ENSG00000125868.16	DSTN	39	-0.172541967800791	0.197247974679055	-0.874746461055109	0.389721013173707	26	0.969352105706895
MAGE_TF_0009	8p23.1b::env_fusion_peptide_proxy::accepted	8p23.1b	env_fusion_peptide_proxy	ENSG00000125844.16	RRBP1	39	-0.223799653332626	0.19190547299556	-1.16619734622057	0.254121048266574	26	0.954733743541459
MAGE_TF_0009	8p23.1b::env_fusion_peptide_proxy::accepted	8p23.1b	env_fusion_peptide_proxy	ENSG00000212232.1	SNORD17	39	-0.337728741487482	0.183067637483246	-1.84483039236462	0.0764836587709696	26	0.920857655166191
MAGE_TF_0009	8p23.1b::env_fusion_peptide_proxy::accepted	8p23.1b	env_fusion_peptide_proxy	ENSG00000089006.17	SNX5	39	-0.161576796153524	0.151243348611267	-1.0683233189237	0.295193765799514	26	0.960080199481253
MAGE_TF_0009	8p23.1b::env_fusion_peptide_proxy::accepted	8p23.1b	env_fusion_peptide_proxy	ENSG00000125871.14	MGME1	39	-0.302009090865567	0.135236887832752	-2.2331857506146	0.0343589083400348	26	0.898578571507983
MAGE_TF_0009	8p23.1b::env_fusion_peptide_proxy::accepted	8p23.1b	env_fusion_peptide_proxy	ENSG00000149474.14	KAT14	39	-0.0037300401492991	0.120459820202954	-0.0309650150814997	0.975533918940244	26	0.999151888673329
MAGE_TF_0009	8p23.1b::env_fusion_peptide_proxy::accepted	8p23.1b	env_fusion_peptide_proxy	ENSG00000232838.4	PET117	39	-0.323814155543635	0.142638730404751	-2.27016992246622	0.0317202411769429	26	0.896062170407925
MAGE_TF_0009	8p23.1b::env_fusion_peptide_proxy::accepted	8p23.1b	env_fusion_peptide_proxy	ENSG00000125846.16	ZNF133	39	0.0502672083642473	0.120974355819635	0.415519537373625	0.681171002867865	26	0.988809309391612
MAGE_TF_0009	8p23.1b::env_fusion_peptide_proxy::accepted	8p23.1b	env_fusion_peptide_proxy	ENSG00000230010.2	RP4-568F9.6	39	-0.20962764989774	0.148980840868066	-1.40707790798	0.171246642523469	26	0.942268635397424
MAGE_TF_0009	8p23.1b::env_fusion_peptide_proxy::accepted	8p23.1b	env_fusion_peptide_proxy	ENSG00000089091.16	DZANK1	39	0.0620571058332147	0.238326632568941	0.26038678583378	0.796616580871753	26	0.993626373672553
MAGE_TF_0009	8p23.1b::env_fusion_peptide_proxy::accepted	8p23.1b	env_fusion_peptide_proxy	ENSG00000132664.12	POLR3F	39	-0.195080233166697	0.187272329545693	-1.04169277778487	0.307144139212176	26	0.961620374780241
MAGE_TF_0009	8p23.1b::env_fusion_peptide_proxy::accepted	8p23.1b	env_fusion_peptide_proxy	ENSG00000089050.16	RBBP9	39	0.43565438870584	0.181125762683355	2.40525909871504	0.0235729935719472	26	0.891068203949093
MAGE_TF_0009	8p23.1b::env_fusion_peptide_proxy::accepted	8p23.1b	env_fusion_peptide_proxy	ENSG00000101310.17	SEC23B	39	0.0202371064991291	0.19008474526646	0.106463601120441	0.916031742791605	26	0.997456524286098
MAGE_TF_0009	8p23.1b::env_fusion_peptide_proxy::accepted	8p23.1b	env_fusion_peptide_proxy	ENSG00000232388.5	SMIM26	39	0.10976937407017	0.173245643230034	0.633605394188294	0.531873157153674	26	0.980373964251931
MAGE_TF_0009	8p23.1b::env_fusion_peptide_proxy::accepted	8p23.1b	env_fusion_peptide_proxy	ENSG00000284776.1	RP11-555E18.2	39	-0.0989447679641211	0.129295861656294	-0.76525858365943	0.451008684943712	26	0.97459668920834
MAGE_TF_0009	8p23.1b::env_fusion_peptide_proxy::accepted	8p23.1b	env_fusion_peptide_proxy	ENSG00000125821.13	DTD1	39	-0.0242313928503504	0.18551097039535	-0.130619729920607	0.897081540754843	26	0.997007781564357
MAGE_TF_0009	8p23.1b::env_fusion_peptide_proxy::accepted	8p23.1b	env_fusion_peptide_proxy	ENSG00000273148.1	LINC00653	39	-0.0325466760306026	0.164665284258436	-0.197653538067694	0.844853315154185	26	0.995204204138736
MAGE_TF_0009	8p23.1b::env_fusion_peptide_proxy::accepted	8p23.1b	env_fusion_peptide_proxy	ENSG00000179935.10	LINC00652	39	-0.132405183161919	0.220460197539426	-0.600585432834154	0.553315943570919	26	0.981687268068716
MAGE_TF_0009	8p23.1b::env_fusion_peptide_proxy::accepted	8p23.1b	env_fusion_peptide_proxy	ENSG00000132669.14	RIN2	39	0.0887896074141077	0.196185066496339	0.452580866626586	0.654604453508385	26	0.987339089162871
MAGE_TF_0009	8p23.1b::env_fusion_peptide_proxy::accepted	8p23.1b	env_fusion_peptide_proxy	ENSG00000268628.2	RP1-122P22.4	39	0.223907634042055	0.198355383591216	1.12882055424066	0.269281764316732	26	0.956446259996156
MAGE_TF_0009	8p23.1b::env_fusion_peptide_proxy::accepted	8p23.1b	env_fusion_peptide_proxy	ENSG00000173418.12	NAA20	39	-0.151212604830756	0.104491683262486	-1.44712574349966	0.159812092385306	26	0.939899867138269
MAGE_TF_0009	8p23.1b::env_fusion_peptide_proxy::accepted	8p23.1b	env_fusion_peptide_proxy	ENSG00000101343.15	CRNKL1	39	-0.143262021927162	0.13947234609229	-1.02717152138794	0.313801588615463	26	0.962467541430325
MAGE_TF_0009	8p23.1b::env_fusion_peptide_proxy::accepted	8p23.1b	env_fusion_peptide_proxy	ENSG00000188559.15	RALGAPA2	39	-0.177286699885712	0.147083277438845	-1.205349125834	0.238924622603309	26	0.952785865652276
MAGE_TF_0009	8p23.1b::env_fusion_peptide_proxy::accepted	8p23.1b	env_fusion_peptide_proxy	ENSG00000225127.3	LINC00237	39	0.100109672652236	0.228632749209215	0.437862349110049	0.665102214688578	26	0.987854493909078
MAGE_TF_0009	8p23.1b::env_fusion_peptide_proxy::accepted	8p23.1b	env_fusion_peptide_proxy	ENSG00000088970.16	KIZ	39	-0.412990967382883	0.255715621041417	-1.61504004214116	0.118373839822136	26	0.931613137251964
MAGE_TF_0009	8p23.1b::env_fusion_peptide_proxy::accepted	8p23.1b	env_fusion_peptide_proxy	ENSG00000088930.8	XRN2	39	-0.0203640257135702	0.100594089742868	-0.202437596141319	0.841150397296974	26	0.995122656323935
MAGE_TF_0009	8p23.1b::env_fusion_peptide_proxy::accepted	8p23.1b	env_fusion_peptide_proxy	ENSG00000275457.1	RP1-198K11.5	39	0.241804506687029	0.185090905227444	1.30640944453697	0.202852570851555	26	0.946429256698691
MAGE_TF_0009	8p23.1b::env_fusion_peptide_proxy::accepted	8p23.1b	env_fusion_peptide_proxy	ENSG00000279082.4	LINC01727	39	-0.408581057652126	0.18101007992685	-2.25722820418201	0.032621929491327	26	0.896255188928025
MAGE_TF_0009	8p23.1b::env_fusion_peptide_proxy::accepted	8p23.1b	env_fusion_peptide_proxy	ENSG00000225321.2	LINC01427	39	-0.235417801976144	0.176827023681714	-1.33134515909679	0.1946316982853	26	0.945288349145493
MAGE_TF_0009	8p23.1b::env_fusion_peptide_proxy::accepted	8p23.1b	env_fusion_peptide_proxy	ENSG00000132661.4	NXT1	39	0.0413844878799554	0.147932989472431	0.279751582304553	0.781881674509564	26	0.993114194366482
MAGE_TF_0009	8p23.1b::env_fusion_peptide_proxy::accepted	8p23.1b	env_fusion_peptide_proxy	ENSG00000232645.5	LINC01431	39	-0.105472913931005	0.229641624384699	-0.459293537108567	0.649840474842484	26	0.987178740833892
MAGE_TF_0009	8p23.1b::env_fusion_peptide_proxy::accepted	8p23.1b	env_fusion_peptide_proxy	ENSG00000125812.16	GZF1	39	0.0685427133961499	0.209433158899871	0.327277274316049	0.746078694087347	26	0.991597702959003
MAGE_TF_0009	8p23.1b::env_fusion_peptide_proxy::accepted	8p23.1b	env_fusion_peptide_proxy	ENSG00000125814.17	NAPB	39	-0.157988346814774	0.127683230378409	-1.23734609742056	0.227017542470147	26	0.950821699539253
MAGE_TF_0009	8p23.1b::env_fusion_peptide_proxy::accepted	8p23.1b	env_fusion_peptide_proxy	ENSG00000101439.9	CST3	39	0.173435116317886	0.167836222206194	1.03335927154517	0.310952541791727	26	0.962052991115905
MAGE_TF_0009	8p23.1b::env_fusion_peptide_proxy::accepted	8p23.1b	env_fusion_peptide_proxy	ENSG00000077984.6	CST7	39	0.408436190797866	0.183333060569149	2.22783708257471	0.0347565259648921	26	0.899163517507767
MAGE_TF_0009	8p23.1b::env_fusion_peptide_proxy::accepted	8p23.1b	env_fusion_peptide_proxy	ENSG00000286444.1	RP4-568C11.5	39	0.148904165528498	0.204702144159066	0.727418689922423	0.473469399449624	26	0.976518597431693
MAGE_TF_0009	8p23.1b::env_fusion_peptide_proxy::accepted	8p23.1b	env_fusion_peptide_proxy	ENSG00000101474.12	APMAP	39	0.0125813507065459	0.148232519340554	0.0848757800414978	0.93301033845582	26	0.997951886005207
MAGE_TF_0009	8p23.1b::env_fusion_peptide_proxy::accepted	8p23.1b	env_fusion_peptide_proxy	ENSG00000154930.15	ACSS1	39	0.0285242384913276	0.172042202246178	0.165797915388875	0.869598501329441	26	0.99629890019094
MAGE_TF_0009	8p23.1b::env_fusion_peptide_proxy::accepted	8p23.1b	env_fusion_peptide_proxy	ENSG00000286472.1	RP4-738P15.7	39	-0.121251506247896	0.155458818384	-0.779959011063568	0.442457824668037	26	0.974079089600458
MAGE_TF_0009	8p23.1b::env_fusion_peptide_proxy::accepted	8p23.1b	env_fusion_peptide_proxy	ENSG00000197586.13	ENTPD6	39	0.154370826924132	0.141952192851219	1.08748462298098	0.286801581178232	26	0.958502282646813
MAGE_TF_0009	8p23.1b::env_fusion_peptide_proxy::accepted	8p23.1b	env_fusion_peptide_proxy	ENSG00000277938.1	RP5-965G21.3	39	-0.286570785335498	0.188755637964827	-1.51821046738163	0.141028376453869	26	0.93623664463357
MAGE_TF_0009	8p23.1b::env_fusion_peptide_proxy::accepted	8p23.1b	env_fusion_peptide_proxy	ENSG00000274414.1	RP5-965G21.4	39	-0.387156702227183	0.212986748718068	-1.81775018660746	0.0806442230311905	26	0.922225981382907
MAGE_TF_0009	8p23.1b::env_fusion_peptide_proxy::accepted	8p23.1b	env_fusion_peptide_proxy	ENSG00000100994.12	PYGB	39	0.0277802495822877	0.115424850084082	0.240678238369389	0.811692239219961	26	0.993978327268157
MAGE_TF_0009	8p23.1b::env_fusion_peptide_proxy::accepted	8p23.1b	env_fusion_peptide_proxy	ENSG00000276952.1	RP5-965G21.6	39	0.0566967425658665	0.194518476716053	0.291472273087092	0.773002962968761	26	0.992670555641388
MAGE_TF_0009	8p23.1b::env_fusion_peptide_proxy::accepted	8p23.1b	env_fusion_peptide_proxy	ENSG00000100997.20	ABHD12	39	0.16224105425771	0.15863907348847	1.02270550810738	0.315869153512977	26	0.962556436226291
MAGE_TF_0009	8p23.1b::env_fusion_peptide_proxy::accepted	8p23.1b	env_fusion_peptide_proxy	ENSG00000101003.10	GINS1	39	0.11065562159035	0.173778023288989	0.636764186264977	0.529845451039575	26	0.980195913999143
MAGE_TF_0009	8p23.1b::env_fusion_peptide_proxy::accepted	8p23.1b	env_fusion_peptide_proxy	ENSG00000101004.15	NINL	39	-0.151612095726888	0.214885146340927	-0.705549444940914	0.486742221296537	26	0.977515270972772
MAGE_TF_0009	8p23.1b::env_fusion_peptide_proxy::accepted	8p23.1b	env_fusion_peptide_proxy	ENSG00000170191.5	NANP	39	-0.0970557475466636	0.229865672676227	-0.422228105730992	0.676329699987561	26	0.988574670887997
MAGE_TF_0009	8p23.1b::env_fusion_peptide_proxy::accepted	8p23.1b	env_fusion_peptide_proxy	ENSG00000213742.7	ZNF337-AS1	39	-0.0045234220897713	0.194242897884535	-0.0232874516341918	0.981598789844123	26	0.999339286330356
MAGE_TF_0009	8p23.1b::env_fusion_peptide_proxy::accepted	8p23.1b	env_fusion_peptide_proxy	ENSG00000130684.14	ZNF337	39	0.0450449572854807	0.10612048434902	0.424469955652788	0.674714986897951	26	0.988502719372413
MAGE_TF_0009	8p23.1b::env_fusion_peptide_proxy::accepted	8p23.1b	env_fusion_peptide_proxy	ENSG00000175170.16	FAM182B	39	0.253482483891869	0.234273594309126	1.08199340450378	0.289188993440144	26	0.958956252706061
MAGE_TF_0009	8p23.1b::env_fusion_peptide_proxy::accepted	8p23.1b	env_fusion_peptide_proxy	ENSG00000125804.14	FAM182A	39	0.367084746229505	0.156411767376787	2.34691259095116	0.0268229345483184	26	0.892497106837652
MAGE_TF_0009	8p23.1b::env_fusion_peptide_proxy::accepted	8p23.1b	env_fusion_peptide_proxy	ENSG00000287569.1	RP4-760C5.1	39	0.166422665873505	0.21226575545694	0.784029743823964	0.440107443887583	26	0.973965135830856
MAGE_TF_0009	8p23.1b::env_fusion_peptide_proxy::accepted	8p23.1b	env_fusion_peptide_proxy	ENSG00000204556.4	CTD-2514C3.1	39	0.209006735044873	0.20158651141228	1.03680912765744	0.309371978547324	26	0.961789397465603
MAGE_TF_0009	8p23.1b::env_fusion_peptide_proxy::accepted	8p23.1b	env_fusion_peptide_proxy	ENSG00000227195.11	MIR663AHG	39	0.0455289867923841	0.172731424273193	0.263582535626958	0.794179438941887	26	0.993522654517836
MAGE_TF_0009	8p23.1b::env_fusion_peptide_proxy::accepted	8p23.1b	env_fusion_peptide_proxy	ENSG00000282826.2	FRG1CP	39	0.185262243232759	0.156307300895905	1.18524369732504	0.246641554990323	26	0.954199703521868
MAGE_TF_0009	8p23.1b::env_fusion_peptide_proxy::accepted	8p23.1b	env_fusion_peptide_proxy	ENSG00000282870.1	FRG1DP	39	0.117239176972958	0.2173284712682	0.539456134250702	0.594162375855267	26	0.98387181281686
MAGE_TF_0009	8p23.1b::env_fusion_peptide_proxy::accepted	8p23.1b	env_fusion_peptide_proxy	ENSG00000282995.1	FRG1EP	39	0.0592812406753921	0.218610287619116	0.271173151643612	0.788399247809008	26	0.99335999447303
MAGE_TF_0009	8p23.1b::env_fusion_peptide_proxy::accepted	8p23.1b	env_fusion_peptide_proxy	ENSG00000283020.1	DUX4L37	39	0.154916094169519	0.19168382325994	0.808185539785692	0.426316979831063	26	0.972793545590125
MAGE_TF_0009	8p23.1b::env_fusion_peptide_proxy::accepted	8p23.1b	env_fusion_peptide_proxy	ENSG00000205611.5	LINC01597	39	0.204235769388324	0.194181129435605	1.05177969652326	0.302578322112336	26	0.961162994476376
MAGE_TF_0009	8p23.1b::env_fusion_peptide_proxy::accepted	8p23.1b	env_fusion_peptide_proxy	ENSG00000149531.15	FRG1BP	39	0.107942053891511	0.173586106684441	0.621835790624286	0.53946483954002	26	0.980945926607664
MAGE_TF_0009	8p23.1b::env_fusion_peptide_proxy::accepted	8p23.1b	env_fusion_peptide_proxy	ENSG00000101294.18	HM13	39	-0.0488877506417856	0.154028146503733	-0.317394916133726	0.753478858458553	26	0.99174302941795
MAGE_TF_0009	8p23.1b::env_fusion_peptide_proxy::accepted	8p23.1b	env_fusion_peptide_proxy	ENSG00000101898.6	MCTS2P	39	-0.190502958748676	0.237632949309892	-0.801668957532671	0.430010776056707	26	0.973166145907978
MAGE_TF_0009	8p23.1b::env_fusion_peptide_proxy::accepted	8p23.1b	env_fusion_peptide_proxy	ENSG00000235313.1	HM13-IT1	39	0.145022223612202	0.177982345337742	0.814812409270177	0.422580825855003	26	0.972495717169067
MAGE_TF_0009	8p23.1b::env_fusion_peptide_proxy::accepted	8p23.1b	env_fusion_peptide_proxy	ENSG00000278276.1	RP3-324O17.8	39	0.295436909106761	0.203273076953348	1.45339910988096	0.158077525173784	26	0.939741720304614
MAGE_TF_0009	8p23.1b::env_fusion_peptide_proxy::accepted	8p23.1b	env_fusion_peptide_proxy	ENSG00000125968.9	ID1	39	0.263949998575581	0.162962945582669	1.61969334582065	0.11736581210398	26	0.931270782880152
MAGE_TF_0009	8p23.1b::env_fusion_peptide_proxy::accepted	8p23.1b	env_fusion_peptide_proxy	ENSG00000281376.1	ABALON	39	0.336519713600941	0.19374077275035	1.73695866297887	0.0942297698620729	26	0.92581888528247
MAGE_TF_0009	8p23.1b::env_fusion_peptide_proxy::accepted	8p23.1b	env_fusion_peptide_proxy	ENSG00000171552.14	BCL2L1	39	0.375417058162695	0.222846743373549	1.68464233526356	0.104026224977452	26	0.927736419453854
MAGE_TF_0009	8p23.1b::env_fusion_peptide_proxy::accepted	8p23.1b	env_fusion_peptide_proxy	ENSG00000088325.16	TPX2	39	-0.0785555201157701	0.183949026872534	-0.427050479425502	0.672858302145929	26	0.988381161866214
MAGE_TF_0009	8p23.1b::env_fusion_peptide_proxy::accepted	8p23.1b	env_fusion_peptide_proxy	ENSG00000101306.11	MYLK2	39	0.0248608087340834	0.210955569792751	0.117848553411069	0.907093376830076	26	0.99725709585218
MAGE_TF_0009	8p23.1b::env_fusion_peptide_proxy::accepted	8p23.1b	env_fusion_peptide_proxy	ENSG00000149599.16	DUSP15	39	-0.101719959169055	0.214945242622847	-0.473236615650703	0.639993547574646	26	0.986788899899464
MAGE_TF_0009	8p23.1b::env_fusion_peptide_proxy::accepted	8p23.1b	env_fusion_peptide_proxy	ENSG00000088356.6	PDRG1	39	-0.136111209491472	0.159815301631466	-0.851678206667248	0.402169409364951	26	0.970857150290166
MAGE_TF_0009	8p23.1b::env_fusion_peptide_proxy::accepted	8p23.1b	env_fusion_peptide_proxy	ENSG00000226239.2	RP1-310O13.7	39	0.312423253050433	0.185782970463336	1.6816571092133	0.104610169480759	26	0.927736419453854
MAGE_TF_0009	8p23.1b::env_fusion_peptide_proxy::accepted	8p23.1b	env_fusion_peptide_proxy	ENSG00000101336.18	HCK	39	-0.049138923747545	0.245931802518579	-0.19980711418497	0.843185967053196	26	0.995122656323935
MAGE_TF_0009	8p23.1b::env_fusion_peptide_proxy::accepted	8p23.1b	env_fusion_peptide_proxy	ENSG00000101337.16	TM9SF4	39	-0.0175968713431271	0.162310157066356	-0.108415096511385	0.914498784870438	26	0.997456524286098
MAGE_TF_0009	8p23.1b::env_fusion_peptide_proxy::accepted	8p23.1b	env_fusion_peptide_proxy	ENSG00000275576.1	RP5-836N17.4	39	-0.291248084537884	0.143970832269611	-2.02296590181871	0.0534725696793343	26	0.90915078124755
MAGE_TF_0009	8p23.1b::env_fusion_peptide_proxy::accepted	8p23.1b	env_fusion_peptide_proxy	ENSG00000235217.6	TSPY26P	39	0.0337814264844904	0.1836868514306	0.183907700640476	0.855512676311779	26	0.99564139931151
MAGE_TF_0009	8p23.1b::env_fusion_peptide_proxy::accepted	8p23.1b	env_fusion_peptide_proxy	ENSG00000126003.7	PLAGL2	39	0.0354929252848889	0.223531585909131	0.158782595043715	0.875067093982439	26	0.996512038116812
MAGE_TF_0009	8p23.1b::env_fusion_peptide_proxy::accepted	8p23.1b	env_fusion_peptide_proxy	ENSG00000101346.14	POFUT1	39	0.215882505917619	0.187113523302947	1.15375148790338	0.259098000477218	26	0.955219549970811
MAGE_TF_0009	8p23.1b::env_fusion_peptide_proxy::accepted	8p23.1b	env_fusion_peptide_proxy	ENSG00000101350.8	KIF3B	39	0.123726772699049	0.180439462176053	0.685696860359349	0.498973298279506	26	0.97846470052293
MAGE_TF_0009	8p23.1b::env_fusion_peptide_proxy::accepted	8p23.1b	env_fusion_peptide_proxy	ENSG00000171456.20	ASXL1	39	0.113474183246107	0.13687891118987	0.829011439817067	0.414644220273713	26	0.972033053941107
MAGE_TF_0009	8p23.1b::env_fusion_peptide_proxy::accepted	8p23.1b	env_fusion_peptide_proxy	ENSG00000277301.1	RP5-1184F4.7	39	-0.0696077264455676	0.216964767903582	-0.320825022044597	0.750907547902455	26	0.991725463598818
MAGE_TF_0009	8p23.1b::env_fusion_peptide_proxy::accepted	8p23.1b	env_fusion_peptide_proxy	ENSG00000197183.14	NOL4L	39	0.142228962551033	0.189282505555013	0.751411030480551	0.459153328919343	26	0.975283717647036
MAGE_TF_0009	8p23.1b::env_fusion_peptide_proxy::accepted	8p23.1b	env_fusion_peptide_proxy	ENSG00000149600.12	COMMD7	39	-0.160760031844344	0.164711447144347	-0.976010074779199	0.338053705592638	26	0.964985321592768
MAGE_TF_0009	8p23.1b::env_fusion_peptide_proxy::accepted	8p23.1b	env_fusion_peptide_proxy	ENSG00000285382.1	RP11-503P21.4	39	-0.0210166220943633	0.216177179619243	-0.0972194295965016	0.923297706901536	26	0.997625798822214
MAGE_TF_0009	8p23.1b::env_fusion_peptide_proxy::accepted	8p23.1b	env_fusion_peptide_proxy	ENSG00000088305.18	DNMT3B	39	-0.227003847565576	0.207112792251712	-1.0960397235613	0.283110214017649	26	0.958292134045778
MAGE_TF_0009	8p23.1b::env_fusion_peptide_proxy::accepted	8p23.1b	env_fusion_peptide_proxy	ENSG00000101367.9	MAPRE1	39	-0.12081050034967	0.0861673776839113	-1.40204452771954	0.172728587303043	26	0.942276363137003
MAGE_TF_0009	8p23.1b::env_fusion_peptide_proxy::accepted	8p23.1b	env_fusion_peptide_proxy	ENSG00000260257.2	RP5-1085F17.3	39	0.0807878131121473	0.195038846673541	0.414213960398214	0.68211481139385	26	0.988855904133053
MAGE_TF_0009	8p23.1b::env_fusion_peptide_proxy::accepted	8p23.1b	env_fusion_peptide_proxy	ENSG00000101391.21	CDK5RAP1	39	-0.230834366865006	0.175921253246556	-1.31214598921421	0.200937993944947	26	0.946090153134512
MAGE_TF_0009	8p23.1b::env_fusion_peptide_proxy::accepted	8p23.1b	env_fusion_peptide_proxy	ENSG00000101400.6	SNTA1	39	0.104547830515841	0.17307152154665	0.604072984287374	0.551030134038021	26	0.981592525461648
MAGE_TF_0009	8p23.1b::env_fusion_peptide_proxy::accepted	8p23.1b	env_fusion_peptide_proxy	ENSG00000078699.22	CBFA2T2	39	0.142222534668759	0.0821285104751982	1.7317072213517	0.0951764707182735	26	0.925921138917135
MAGE_TF_0009	8p23.1b::env_fusion_peptide_proxy::accepted	8p23.1b	env_fusion_peptide_proxy	ENSG00000149609.6	C20orf144	39	-0.342628839547716	0.163187578148922	-2.09960122844055	0.0456193388755811	26	0.904449022825002
MAGE_TF_0009	8p23.1b::env_fusion_peptide_proxy::accepted	8p23.1b	env_fusion_peptide_proxy	ENSG00000288649.2	ACTL10	39	-0.0675067036836579	0.172080339906245	-0.392297596113756	0.698035833904006	26	0.989597108723889
MAGE_TF_0009	8p23.1b::env_fusion_peptide_proxy::accepted	8p23.1b	env_fusion_peptide_proxy	ENSG00000125967.17	NECAB3	39	-0.135155303359584	0.170781840193648	-0.791391539090647	0.435876155661766	26	0.973575289427316
MAGE_TF_0009	8p23.1b::env_fusion_peptide_proxy::accepted	8p23.1b	env_fusion_peptide_proxy	ENSG00000101412.13	E2F1	39	-0.0054985774768313	0.130140498502685	-0.042251086634019	0.966621339875636	26	0.998926149617233
MAGE_TF_0009	8p23.1b::env_fusion_peptide_proxy::accepted	8p23.1b	env_fusion_peptide_proxy	ENSG00000101417.12	PXMP4	39	0.125116534282841	0.177108192742082	0.706441256870849	0.486196831711712	26	0.977424525574068
MAGE_TF_0009	8p23.1b::env_fusion_peptide_proxy::accepted	8p23.1b	env_fusion_peptide_proxy	ENSG00000131061.14	ZNF341	39	0.0081345718094683	0.196251038561043	0.0414498280830149	0.967253959859261	26	0.998940561546339
MAGE_TF_0009	8p23.1b::env_fusion_peptide_proxy::accepted	8p23.1b	env_fusion_peptide_proxy	ENSG00000101421.4	CHMP4B	39	0.0412557234758994	0.11569670462366	0.356585121504513	0.724280046152525	26	0.990816500255133
MAGE_TF_0009	8p23.1b::env_fusion_peptide_proxy::accepted	8p23.1b	env_fusion_peptide_proxy	ENSG00000125970.12	RALY	39	0.0673178864598814	0.100898718644396	0.667182768664625	0.51053389028672	26	0.979227903162482
MAGE_TF_0009	8p23.1b::env_fusion_peptide_proxy::accepted	8p23.1b	env_fusion_peptide_proxy	ENSG00000285230.2	RALY-AS1	39	-0.121539465828615	0.200298204161157	-0.606792588768426	0.549251069707782	26	0.981467713277888
MAGE_TF_0009	8p23.1b::env_fusion_peptide_proxy::accepted	8p23.1b	env_fusion_peptide_proxy	ENSG00000125977.7	EIF2S2	39	-0.0762818017629029	0.13003148788444	-0.586640997530498	0.562504281289009	26	0.982144810536853
MAGE_TF_0009	8p23.1b::env_fusion_peptide_proxy::accepted	8p23.1b	env_fusion_peptide_proxy	ENSG00000287853.1	RP1-64K7.5	39	0.205437515723934	0.15071738606515	1.36306448172562	0.184551108558783	26	0.944116197856886
MAGE_TF_0009	8p23.1b::env_fusion_peptide_proxy::accepted	8p23.1b	env_fusion_peptide_proxy	ENSG00000101444.13	AHCY	39	0.0395122353499573	0.136721571994974	0.288997813391217	0.774874855629092	26	0.992774430614878
MAGE_TF_0009	8p23.1b::env_fusion_peptide_proxy::accepted	8p23.1b	env_fusion_peptide_proxy	ENSG00000078747.16	ITCH	39	-0.161235230967337	0.209310833232342	-0.770314792012512	0.448056499317057	26	0.974325082009158
MAGE_TF_0009	8p23.1b::env_fusion_peptide_proxy::accepted	8p23.1b	env_fusion_peptide_proxy	ENSG00000125971.17	DYNLRB1	39	0.0672866749198731	0.115319369933032	0.58348111821065	0.564597196900269	26	0.982226143527393
MAGE_TF_0009	8p23.1b::env_fusion_peptide_proxy::accepted	8p23.1b	env_fusion_peptide_proxy	ENSG00000101460.13	MAP1LC3A	39	0.389296076520786	0.229224539217675	1.69831763147795	0.101386107449004	26	0.927033716279195
MAGE_TF_0009	8p23.1b::env_fusion_peptide_proxy::accepted	8p23.1b	env_fusion_peptide_proxy	ENSG00000101464.11	PIGU	39	0.0328365984899815	0.165763174391566	0.198093446330938	0.844512667998817	26	0.995190326946315
MAGE_TF_0009	8p23.1b::env_fusion_peptide_proxy::accepted	8p23.1b	env_fusion_peptide_proxy	ENSG00000078804.13	TP53INP2	39	-0.0215081002323043	0.129070628987836	-0.166638222816218	0.868943900593363	26	0.996275421228443
MAGE_TF_0009	8p23.1b::env_fusion_peptide_proxy::accepted	8p23.1b	env_fusion_peptide_proxy	ENSG00000198646.14	NCOA6	39	-0.011500684514336	0.143761674036589	-0.0799982651246046	0.936851221500719	26	0.99802558124967
MAGE_TF_0009	8p23.1b::env_fusion_peptide_proxy::accepted	8p23.1b	env_fusion_peptide_proxy	ENSG00000131069.20	ACSS2	39	-0.135392799637165	0.201671046993885	-0.671354672152173	0.507915985932054	26	0.979045836220016
MAGE_TF_0009	8p23.1b::env_fusion_peptide_proxy::accepted	8p23.1b	env_fusion_peptide_proxy	ENSG00000131067.17	GGT7	39	-0.236730283139025	0.231708513729235	-1.02167278762859	0.31634860194457	26	0.962642392319839
MAGE_TF_0009	8p23.1b::env_fusion_peptide_proxy::accepted	8p23.1b	env_fusion_peptide_proxy	ENSG00000078814.17	MYH7B	39	0.101739982045082	0.174575456944944	0.582785139592492	0.565058704139808	26	0.982226143527393
MAGE_TF_0009	8p23.1b::env_fusion_peptide_proxy::accepted	8p23.1b	env_fusion_peptide_proxy	ENSG00000100983.12	GSS	39	-0.0872631148663944	0.182413323317679	-0.47838125680339	0.636377041359145	26	0.986596866184568
MAGE_TF_0009	8p23.1b::env_fusion_peptide_proxy::accepted	8p23.1b	env_fusion_peptide_proxy	ENSG00000100991.12	TRPC4AP	39	-0.126496502901564	0.120797023185739	-1.04718228616496	0.304653370238833	26	0.961366104273422
MAGE_TF_0009	8p23.1b::env_fusion_peptide_proxy::accepted	8p23.1b	env_fusion_peptide_proxy	ENSG00000088298.13	EDEM2	39	0.0040191943147599	0.145635056971236	0.0275977116935089	0.97819374891453	26	0.999248931079319
MAGE_TF_0009	8p23.1b::env_fusion_peptide_proxy::accepted	8p23.1b	env_fusion_peptide_proxy	ENSG00000101000.6	PROCR	39	0.105866649581751	0.20073663604952	0.527390772632231	0.602394058008102	26	0.984399927752758
MAGE_TF_0009	8p23.1b::env_fusion_peptide_proxy::accepted	8p23.1b	env_fusion_peptide_proxy	ENSG00000125966.10	MMP24	39	-0.0689004454012312	0.225178352786127	-0.305981656534598	0.762055285291886	26	0.992139455325094
MAGE_TF_0009	8p23.1b::env_fusion_peptide_proxy::accepted	8p23.1b	env_fusion_peptide_proxy	ENSG00000279253.1	RP4-614O4.13	39	-0.240719853458601	0.130897630727278	-1.83899320500411	0.0773644834762394	26	0.921447174399131
MAGE_TF_0009	8p23.1b::env_fusion_peptide_proxy::accepted	8p23.1b	env_fusion_peptide_proxy	ENSG00000126005.17	MMP24OS	39	0.136631492360178	0.201959909128824	0.676527796776858	0.504680189116852	26	0.979034781152144
MAGE_TF_0009	8p23.1b::env_fusion_peptide_proxy::accepted	8p23.1b	env_fusion_peptide_proxy	ENSG00000261582.1	RP4-614O4.11	39	0.109093161626087	0.230746026149794	0.47278457378619	0.640311752385787	26	0.986788899899464
MAGE_TF_0009	8p23.1b::env_fusion_peptide_proxy::accepted	8p23.1b	env_fusion_peptide_proxy	ENSG00000242372.9	EIF6	39	-0.0192604572492772	0.138431665166989	-0.13913332058849	0.890416913862496	26	0.996802005617328
MAGE_TF_0009	8p23.1b::env_fusion_peptide_proxy::accepted	8p23.1b	env_fusion_peptide_proxy	ENSG00000101019.22	UQCC1	39	-0.192403593576357	0.136338236661588	-1.41122254686285	0.17003394322727	26	0.941839394447495
MAGE_TF_0009	8p23.1b::env_fusion_peptide_proxy::accepted	8p23.1b	env_fusion_peptide_proxy	ENSG00000126001.16	CEP250	39	-0.529034421946368	0.163305793968708	-3.23953246905459	0.0032658656022606	26	0.878374679303193
MAGE_TF_0009	8p23.1b::env_fusion_peptide_proxy::accepted	8p23.1b	env_fusion_peptide_proxy	ENSG00000230155.6	CEP250-AS1	39	-0.248619172498031	0.135316818859673	-1.83731168522263	0.0776198399525355	26	0.921807333343931
MAGE_TF_0009	8p23.1b::env_fusion_peptide_proxy::accepted	8p23.1b	env_fusion_peptide_proxy	ENSG00000125991.20	ERGIC3	39	-0.0845433842331522	0.115167878109941	-0.734088233808089	0.469463830151778	26	0.976054356375856
MAGE_TF_0009	8p23.1b::env_fusion_peptide_proxy::accepted	8p23.1b	env_fusion_peptide_proxy	ENSG00000088340.17	FER1L4	39	-0.030065747857119	0.141062403243314	-0.213137924534432	0.832881792678823	26	0.994840030307488
MAGE_TF_0009	8p23.1b::env_fusion_peptide_proxy::accepted	8p23.1b	env_fusion_peptide_proxy	ENSG00000061656.11	SPAG4	39	-0.116187434477038	0.224771103265776	-0.516914464488142	0.609585422717519	26	0.984931826505598
MAGE_TF_0009	8p23.1b::env_fusion_peptide_proxy::accepted	8p23.1b	env_fusion_peptide_proxy	ENSG00000214078.13	CPNE1	39	0.0269723327921542	0.101529665394701	0.265659624576701	0.792596547941962	26	0.993519257147241
MAGE_TF_0009	8p23.1b::env_fusion_peptide_proxy::accepted	8p23.1b	env_fusion_peptide_proxy	ENSG00000244462.8	RBM12	39	-0.0684637088586191	0.176324457670514	-0.388282543233752	0.70096812434408	26	0.989701330585881
MAGE_TF_0009	8p23.1b::env_fusion_peptide_proxy::accepted	8p23.1b	env_fusion_peptide_proxy	ENSG00000125995.16	ROMO1	39	-0.053379292661288	0.145557099271686	-0.366724075489127	0.716792548619407	26	0.990454447983287
MAGE_TF_0009	8p23.1b::env_fusion_peptide_proxy::accepted	8p23.1b	env_fusion_peptide_proxy	ENSG00000244005.13	NFS1	39	-0.110367819398229	0.111853687410864	-0.986715967555213	0.332875950218358	26	0.964471535349078
MAGE_TF_0009	8p23.1b::env_fusion_peptide_proxy::accepted	8p23.1b	env_fusion_peptide_proxy	ENSG00000131051.24	RBM39	39	-0.285613717659392	0.163881427198512	-1.74280711696161	0.0931848579489422	26	0.925675800411174
MAGE_TF_0009	8p23.1b::env_fusion_peptide_proxy::accepted	8p23.1b	env_fusion_peptide_proxy	ENSG00000025293.17	PHF20	39	0.0722403292699203	0.105741406008049	0.683179201006855	0.500536684246867	26	0.978669205319948
MAGE_TF_0009	8p23.1b::env_fusion_peptide_proxy::accepted	8p23.1b	env_fusion_peptide_proxy	ENSG00000149646.12	CNBD2	39	0.0267799258417115	0.117544979812412	0.227827048713175	0.821562861713012	26	0.99435950221814
MAGE_TF_0009	8p23.1b::env_fusion_peptide_proxy::accepted	8p23.1b	env_fusion_peptide_proxy	ENSG00000171222.11	SCAND1	39	-0.0428722481873456	0.113192994298913	-0.378753547893001	0.707946214332478	26	0.990012313348337
MAGE_TF_0009	8p23.1b::env_fusion_peptide_proxy::accepted	8p23.1b	env_fusion_peptide_proxy	ENSG00000260032.2	NORAD	39	-0.19382767976064	0.119124051132642	-1.62710785872131	0.115774374570927	26	0.930759887660254
MAGE_TF_0009	8p23.1b::env_fusion_peptide_proxy::accepted	8p23.1b	env_fusion_peptide_proxy	ENSG00000088367.23	EPB41L1	39	0.105702777660773	0.24866345169378	0.42508369018758	0.674273214813415	26	0.988469396311748
MAGE_TF_0009	8p23.1b::env_fusion_peptide_proxy::accepted	8p23.1b	env_fusion_peptide_proxy	ENSG00000232406.7	RP11-234K24.3	39	-0.135012492977065	0.200312960982107	-0.674007774210503	0.506255028501433	26	0.979034781152144
MAGE_TF_0009	8p23.1b::env_fusion_peptide_proxy::accepted	8p23.1b	env_fusion_peptide_proxy	ENSG00000131043.13	AAR2	39	-0.134409074354506	0.141860853436064	-0.947471209279615	0.352122337864374	26	0.966083039127683
MAGE_TF_0009	8p23.1b::env_fusion_peptide_proxy::accepted	8p23.1b	env_fusion_peptide_proxy	ENSG00000080845.19	DLGAP4	39	0.0610886041917058	0.114865705600743	0.531826308576743	0.599361559401284	26	0.984252465470002
MAGE_TF_0009	8p23.1b::env_fusion_peptide_proxy::accepted	8p23.1b	env_fusion_peptide_proxy	ENSG00000101335.10	MYL9	39	-0.0731211586271314	0.203695824488048	-0.358972300050371	0.722514595137644	26	0.990721359241687
MAGE_TF_0009	8p23.1b::env_fusion_peptide_proxy::accepted	8p23.1b	env_fusion_peptide_proxy	ENSG00000232907.8	DLGAP4-AS1	39	0.280639157374286	0.231938102171375	1.20997436275876	0.237175122438869	26	0.952452129667708
MAGE_TF_0009	8p23.1b::env_fusion_peptide_proxy::accepted	8p23.1b	env_fusion_peptide_proxy	ENSG00000118707.11	TGIF2	39	0.0626798934322938	0.135864232886899	0.461342121472631	0.6483895962727	26	0.987083352047426
MAGE_TF_0009	8p23.1b::env_fusion_peptide_proxy::accepted	8p23.1b	env_fusion_peptide_proxy	ENSG00000259399.1	TGIF2-RAB5IF	39	-0.0105207422077543	0.17993086501747	-0.0584710255615832	0.953820526230602	26	0.998630833664372
MAGE_TF_0009	8p23.1b::env_fusion_peptide_proxy::accepted	8p23.1b	env_fusion_peptide_proxy	ENSG00000101084.18	RAB5IF	39	-0.175259644315083	0.106204933216613	-1.65020248125036	0.110932067794096	26	0.928514913558984
MAGE_TF_0009	8p23.1b::env_fusion_peptide_proxy::accepted	8p23.1b	env_fusion_peptide_proxy	ENSG00000101082.14	SLA2	39	-0.0014797792573482	0.212778899030196	-0.0069545394965985	0.994504212610391	26	0.999733945301075
MAGE_TF_0009	8p23.1b::env_fusion_peptide_proxy::accepted	8p23.1b	env_fusion_peptide_proxy	ENSG00000101079.21	NDRG3	39	0.245158100523974	0.254240845023132	0.964275038110686	0.343791781958695	26	0.965532397436624
MAGE_TF_0009	8p23.1b::env_fusion_peptide_proxy::accepted	8p23.1b	env_fusion_peptide_proxy	ENSG00000149636.16	DSN1	39	-0.145040346879116	0.151818582741793	-0.955353055335752	0.348198170477671	26	0.965800539459769
MAGE_TF_0009	8p23.1b::env_fusion_peptide_proxy::accepted	8p23.1b	env_fusion_peptide_proxy	ENSG00000149639.15	SOGA1	39	0.343365000794658	0.199652244578643	1.71981537958321	0.0973500961865188	26	0.926216527495418
MAGE_TF_0009	8p23.1b::env_fusion_peptide_proxy::accepted	8p23.1b	env_fusion_peptide_proxy	ENSG00000101342.10	TLDC2	39	-0.145037438157554	0.232621945047107	-0.623489921074226	0.538394424170505	26	0.980893480629663
MAGE_TF_0009	8p23.1b::env_fusion_peptide_proxy::accepted	8p23.1b	env_fusion_peptide_proxy	ENSG00000101347.11	SAMHD1	39	0.0535831068925776	0.104825225572359	0.511166149178377	0.61354839268053	26	0.985160587870049
MAGE_TF_0009	8p23.1b::env_fusion_peptide_proxy::accepted	8p23.1b	env_fusion_peptide_proxy	ENSG00000269846.1	RP4-621N11.2	39	0.136387062581451	0.191614094910463	0.711779906614811	0.482939293976743	26	0.977316144661609
MAGE_TF_0009	8p23.1b::env_fusion_peptide_proxy::accepted	8p23.1b	env_fusion_peptide_proxy	ENSG00000080839.12	RBL1	39	0.0442186997911473	0.175612852979985	0.251796488928899	0.803178060811412	26	0.993700069131198
MAGE_TF_0009	8p23.1b::env_fusion_peptide_proxy::accepted	8p23.1b	env_fusion_peptide_proxy	ENSG00000118705.17	RPN2	39	-0.125352664678566	0.128891120882382	-0.972546935897587	0.339740265987302	26	0.964985321592768
MAGE_TF_0009	8p23.1b::env_fusion_peptide_proxy::accepted	8p23.1b	env_fusion_peptide_proxy	ENSG00000101353.15	MROH8	39	0.0210624706494403	0.206735809746808	0.101881094887411	0.919632727504493	26	0.997564767685253
MAGE_TF_0009	8p23.1b::env_fusion_peptide_proxy::accepted	8p23.1b	env_fusion_peptide_proxy	ENSG00000101363.13	MANBAL	39	-0.0755943643085872	0.13752452857132	-0.549679137924725	0.587230540160702	26	0.983405086927473
MAGE_TF_0009	8p23.1b::env_fusion_peptide_proxy::accepted	8p23.1b	env_fusion_peptide_proxy	ENSG00000197122.12	SRC	39	-0.0204294658423925	0.170872743235764	-0.119559535684428	0.905751124801389	26	0.997204267716413
MAGE_TF_0009	8p23.1b::env_fusion_peptide_proxy::accepted	8p23.1b	env_fusion_peptide_proxy	ENSG00000053438.11	NNAT	39	0.0044579418926063	0.169736372025516	0.0262639164452991	0.979247385320058	26	0.999257870978592
MAGE_TF_0009	8p23.1b::env_fusion_peptide_proxy::accepted	8p23.1b	env_fusion_peptide_proxy	ENSG00000276603.1	RP11-425M5.7	39	-0.0752439074068006	0.167632645986633	-0.448861896583084	0.657250245034839	26	0.987494580113149
MAGE_TF_0009	8p23.1b::env_fusion_peptide_proxy::accepted	8p23.1b	env_fusion_peptide_proxy	ENSG00000166619.15	BLCAP	39	-0.457030617368284	0.183507360314427	-2.49053017048032	0.0194699538740059	26	0.889022974376494
MAGE_TF_0009	8p23.1b::env_fusion_peptide_proxy::accepted	8p23.1b	env_fusion_peptide_proxy	ENSG00000132792.19	CTNNBL1	39	-0.127319343479525	0.133642886111209	-0.952683282921458	0.349524073837647	26	0.965958146000899
MAGE_TF_0009	8p23.1b::env_fusion_peptide_proxy::accepted	8p23.1b	env_fusion_peptide_proxy	ENSG00000132821.12	VSTM2L	39	0.0093550011184391	0.220411810948349	0.0424432841334051	0.966469596918574	26	0.998916452976951
MAGE_TF_0009	8p23.1b::env_fusion_peptide_proxy::accepted	8p23.1b	env_fusion_peptide_proxy	ENSG00000101407.13	TTI1	39	-0.0769031722849371	0.136507633855625	-0.563361697165394	0.578015388386054	26	0.9828993848413
MAGE_TF_0009	8p23.1b::env_fusion_peptide_proxy::accepted	8p23.1b	env_fusion_peptide_proxy	ENSG00000101413.12	RPRD1B	39	-0.156872985965942	0.169330749916134	-0.926429405430718	0.362743112081387	26	0.967087859092794
MAGE_TF_0009	8p23.1b::env_fusion_peptide_proxy::accepted	8p23.1b	env_fusion_peptide_proxy	ENSG00000198959.12	TGM2	39	0.0687709457067492	0.193036639590706	0.356258510573762	0.72452171409111	26	0.990816500255133
MAGE_TF_0009	8p23.1b::env_fusion_peptide_proxy::accepted	8p23.1b	env_fusion_peptide_proxy	ENSG00000224635.2	RP4-564F22.5	39	-0.156303906492885	0.177603382637886	-0.880072801381108	0.386882345462358	26	0.969071514591694
MAGE_TF_0009	8p23.1b::env_fusion_peptide_proxy::accepted	8p23.1b	env_fusion_peptide_proxy	ENSG00000235408.6	SNORA71B	39	-0.242490069797994	0.17660127722432	-1.3730935223644	0.181450318700074	26	0.943592388397997
MAGE_TF_0009	8p23.1b::env_fusion_peptide_proxy::accepted	8p23.1b	env_fusion_peptide_proxy	ENSG00000196756.13	SNHG17	39	-0.0868370850430866	0.224211230491843	-0.387300336618266	0.70168617431521	26	0.98974305939222
MAGE_TF_0009	8p23.1b::env_fusion_peptide_proxy::accepted	8p23.1b	env_fusion_peptide_proxy	ENSG00000174365.20	SNHG11	39	-0.0156726659913114	0.126905136529117	-0.123499067255764	0.902661683517798	26	0.997079861947371
MAGE_TF_0009	8p23.1b::env_fusion_peptide_proxy::accepted	8p23.1b	env_fusion_peptide_proxy	ENSG00000170471.15	RALGAPB	39	-0.0941715704144937	0.128895473623963	-0.730604169152038	0.471553798355303	26	0.976352608417197
MAGE_TF_0009	8p23.1b::env_fusion_peptide_proxy::accepted	8p23.1b	env_fusion_peptide_proxy	ENSG00000277965.1	Metazoa_SRP	39	0.0827520128832381	0.233724401258453	0.354058080532766	0.726150625910671	26	0.990833470923416
MAGE_TF_0009	8p23.1b::env_fusion_peptide_proxy::accepted	8p23.1b	env_fusion_peptide_proxy	ENSG00000101438.4	SLC32A1	39	0.0278782085681313	0.177025641742766	0.157481189129882	0.876082271228091	26	0.996580351240786
MAGE_TF_0009	8p23.1b::env_fusion_peptide_proxy::accepted	8p23.1b	env_fusion_peptide_proxy	ENSG00000101442.10	ACTR5	39	0.120526102850227	0.166513595148209	0.723821395742194	0.47563808449606	26	0.976711208953603
MAGE_TF_0009	8p23.1b::env_fusion_peptide_proxy::accepted	8p23.1b	env_fusion_peptide_proxy	ENSG00000101445.10	PPP1R16B	39	0.160045678954429	0.16979985599999	0.942554856786442	0.354585016001947	26	0.966420905576193
MAGE_TF_0009	8p23.1b::env_fusion_peptide_proxy::accepted	8p23.1b	env_fusion_peptide_proxy	ENSG00000101447.15	FAM83D	39	-0.350298989735194	0.230262192356186	-1.52130484883652	0.140253270737504	26	0.936226319602449
MAGE_TF_0009	8p23.1b::env_fusion_peptide_proxy::accepted	8p23.1b	env_fusion_peptide_proxy	ENSG00000274825.1	RP4-616B8.5	39	0.0178766035656562	0.197830932111023	0.0903630356228815	0.928691282089301	26	0.997767995845954
MAGE_TF_0009	8p23.1b::env_fusion_peptide_proxy::accepted	8p23.1b	env_fusion_peptide_proxy	ENSG00000101452.15	DHX35	39	-0.0457387995704952	0.189226572670615	-0.241714463909423	0.810897699619134	26	0.993946579706239
MAGE_TF_0009	8p23.1b::env_fusion_peptide_proxy::accepted	8p23.1b	env_fusion_peptide_proxy	ENSG00000287983.1	RP4-705O1.2	39	0.482381320533175	0.199449566103551	2.41856289766372	0.0228844440463984	26	0.891068203949093
MAGE_TF_0009	8p23.1b::env_fusion_peptide_proxy::accepted	8p23.1b	env_fusion_peptide_proxy	ENSG00000204103.4	MAFB	39	0.0256945061485759	0.183596511677494	0.139950949578557	0.889777278929796	26	0.996774991777975
MAGE_TF_0009	8p23.1b::env_fusion_peptide_proxy::accepted	8p23.1b	env_fusion_peptide_proxy	ENSG00000198900.7	TOP1	39	-0.288735048473994	0.147377721663485	-1.95914989874303	0.0609004549827672	26	0.913057945293869
MAGE_TF_0009	8p23.1b::env_fusion_peptide_proxy::accepted	8p23.1b	env_fusion_peptide_proxy	ENSG00000124181.14	PLCG1	39	-0.134712374823598	0.160068559652936	-0.841591722419973	0.407690906809031	26	0.97133805164699
MAGE_TF_0009	8p23.1b::env_fusion_peptide_proxy::accepted	8p23.1b	env_fusion_peptide_proxy	ENSG00000226648.2	PLCG1-AS1	39	0.0807763724248171	0.139562662713952	0.578782110157763	0.567716856985001	26	0.982383821238157
MAGE_TF_0009	8p23.1b::env_fusion_peptide_proxy::accepted	8p23.1b	env_fusion_peptide_proxy	ENSG00000174306.22	ZHX3	39	0.0402248908047765	0.240022246091513	0.167588177595172	0.868203998929545	26	0.996247686645418
MAGE_TF_0009	8p23.1b::env_fusion_peptide_proxy::accepted	8p23.1b	env_fusion_peptide_proxy	ENSG00000132793.12	LPIN3	39	0.266102327271168	0.271597842004584	0.979765985278621	0.336231008759293	26	0.964818427475275
MAGE_TF_0009	8p23.1b::env_fusion_peptide_proxy::accepted	8p23.1b	env_fusion_peptide_proxy	ENSG00000273951.1	RP4-620E11.8	39	0.124159640293804	0.168871808070505	0.735230123443494	0.468780031804018	26	0.975964808875612
MAGE_TF_0009	8p23.1b::env_fusion_peptide_proxy::accepted	8p23.1b	env_fusion_peptide_proxy	ENSG00000124177.16	CHD6	39	0.24047124724199	0.17916331298179	1.34219022432584	0.191137979764254	26	0.944926704085851
MAGE_TF_0009	8p23.1b::env_fusion_peptide_proxy::accepted	8p23.1b	env_fusion_peptide_proxy	ENSG00000124193.16	SRSF6	39	-0.286986732468725	0.163139929492809	-1.75914463957994	0.0903179316981785	26	0.924371865629449
MAGE_TF_0009	8p23.1b::env_fusion_peptide_proxy::accepted	8p23.1b	env_fusion_peptide_proxy	ENSG00000185513.17	L3MBTL1	39	-0.0459066926747797	0.134135840594569	-0.342240317511667	0.734921228839213	26	0.991252306776964
MAGE_TF_0009	8p23.1b::env_fusion_peptide_proxy::accepted	8p23.1b	env_fusion_peptide_proxy	ENSG00000101049.17	SGK2	39	0.159535344227432	0.195691538990626	0.815238845022695	0.422341103371181	26	0.972466906063306
MAGE_TF_0009	8p23.1b::env_fusion_peptide_proxy::accepted	8p23.1b	env_fusion_peptide_proxy	ENSG00000101052.13	IFT52	39	0.178208082543681	0.138970841400187	1.28234153832677	0.211038764244124	26	0.947872670046003
MAGE_TF_0009	8p23.1b::env_fusion_peptide_proxy::accepted	8p23.1b	env_fusion_peptide_proxy	ENSG00000101057.16	MYBL2	39	0.207389808274166	0.14470907709767	1.43314996152031	0.163731117149802	26	0.940588349490352
MAGE_TF_0009	8p23.1b::env_fusion_peptide_proxy::accepted	8p23.1b	env_fusion_peptide_proxy	ENSG00000124191.18	TOX2	39	0.0877088095091803	0.171276771928145	0.512088174723284	0.612911925350854	26	0.985096020686295
MAGE_TF_0009	8p23.1b::env_fusion_peptide_proxy::accepted	8p23.1b	env_fusion_peptide_proxy	ENSG00000132823.11	OSER1	39	-0.114809910806226	0.116681249200526	-0.983961961265223	0.334202682930636	26	0.964711376286867
MAGE_TF_0009	8p23.1b::env_fusion_peptide_proxy::accepted	8p23.1b	env_fusion_peptide_proxy	ENSG00000223891.6	OSER1-DT	39	0.321531307981085	0.183689828997484	1.75040343679284	0.0918423693284946	26	0.925229287272102
MAGE_TF_0009	8p23.1b::env_fusion_peptide_proxy::accepted	8p23.1b	env_fusion_peptide_proxy	ENSG00000197296.6	FITM2	39	-0.352769317211778	0.223627148575516	-1.57748877745339	0.126773933901181	26	0.933939088495765
MAGE_TF_0009	8p23.1b::env_fusion_peptide_proxy::accepted	8p23.1b	env_fusion_peptide_proxy	ENSG00000101076.18	HNF4A	39	0.0561873473015221	0.197948326678345	0.283848559087966	0.778774622526318	26	0.992990416660874
MAGE_TF_0009	8p23.1b::env_fusion_peptide_proxy::accepted	8p23.1b	env_fusion_peptide_proxy	ENSG00000124120.11	TTPAL	39	-0.0049185817201005	0.180960048027483	-0.0271804841660603	0.97852333507956	26	0.999248931079319
MAGE_TF_0009	8p23.1b::env_fusion_peptide_proxy::accepted	8p23.1b	env_fusion_peptide_proxy	ENSG00000132824.14	SERINC3	39	-0.137489690632057	0.112624641228939	-1.22077805648742	0.233125977365419	26	0.951969176101403
MAGE_TF_0009	8p23.1b::env_fusion_peptide_proxy::accepted	8p23.1b	env_fusion_peptide_proxy	ENSG00000168734.14	PKIG	39	-0.134606583639003	0.213687650551357	-0.62992214707631	0.534242769502094	26	0.980550813771135
MAGE_TF_0009	8p23.1b::env_fusion_peptide_proxy::accepted	8p23.1b	env_fusion_peptide_proxy	ENSG00000196839.13	ADA	39	0.324809024007369	0.165511735350907	1.96245313553586	0.0604948252619664	26	0.913057945293869
MAGE_TF_0009	8p23.1b::env_fusion_peptide_proxy::accepted	8p23.1b	env_fusion_peptide_proxy	ENSG00000166913.13	YWHAB	39	0.0577684098036301	0.111485930179135	0.518167715969252	0.608723014802664	26	0.984914829443951
MAGE_TF_0009	8p23.1b::env_fusion_peptide_proxy::accepted	8p23.1b	env_fusion_peptide_proxy	ENSG00000101104.13	PABPC1L	39	0.0503173771668337	0.137526352271938	0.365874440320633	0.71741890150635	26	0.990514222439592
MAGE_TF_0009	8p23.1b::env_fusion_peptide_proxy::accepted	8p23.1b	env_fusion_peptide_proxy	ENSG00000025772.8	TOMM34	39	-0.0005852032561433	0.217475362595209	-0.0026908944956336	0.997873519978674	26	0.999872885592684
MAGE_TF_0009	8p23.1b::env_fusion_peptide_proxy::accepted	8p23.1b	env_fusion_peptide_proxy	ENSG00000101109.12	STK4	39	-0.115323732014514	0.116419922205414	-0.990584170044666	0.331018543272857	26	0.96446465057262
MAGE_TF_0009	8p23.1b::env_fusion_peptide_proxy::accepted	8p23.1b	env_fusion_peptide_proxy	ENSG00000124134.9	KCNS1	39	-0.0966026959554934	0.169075540790137	-0.571358195893044	0.572663310637463	26	0.982601664270849
MAGE_TF_0009	8p23.1b::env_fusion_peptide_proxy::accepted	8p23.1b	env_fusion_peptide_proxy	ENSG00000124145.6	SDC4	39	0.0120685736984759	0.230562474472181	0.0523440500285405	0.958654656880421	26	0.998704852410426
MAGE_TF_0009	8p23.1b::env_fusion_peptide_proxy::accepted	8p23.1b	env_fusion_peptide_proxy	ENSG00000204070.10	SYS1	39	0.0816732113926562	0.168940553141338	0.483443494613913	0.632827393451202	26	0.986386215279812
MAGE_TF_0009	8p23.1b::env_fusion_peptide_proxy::accepted	8p23.1b	env_fusion_peptide_proxy	ENSG00000254806.5	SYS1-DBNDD2	39	0.18522675714262	0.210899855649087	0.878268771557699	0.387842302792953	26	0.969175991617228
MAGE_TF_0009	8p23.1b::env_fusion_peptide_proxy::accepted	8p23.1b	env_fusion_peptide_proxy	ENSG00000244274.9	DBNDD2	39	0.0735618642861032	0.20872581100015	0.352433002577005	0.727354464686798	26	0.990915273760003
MAGE_TF_0009	8p23.1b::env_fusion_peptide_proxy::accepted	8p23.1b	env_fusion_peptide_proxy	ENSG00000124251.11	TP53TG5	39	0.0814972869124947	0.240649103206217	0.338656100632371	0.737588584156346	26	0.991347642407176
MAGE_TF_0009	8p23.1b::env_fusion_peptide_proxy::accepted	8p23.1b	env_fusion_peptide_proxy	ENSG00000124155.18	PIGT	39	0.160207812914407	0.209174413159641	0.765905401594875	0.450630376191009	26	0.97459668920834
MAGE_TF_0009	8p23.1b::env_fusion_peptide_proxy::accepted	8p23.1b	env_fusion_peptide_proxy	ENSG00000101443.18	WFDC2	39	0.255870501461572	0.19580887003801	1.30673600951736	0.202743203251151	26	0.946410513452284
MAGE_TF_0009	8p23.1b::env_fusion_peptide_proxy::accepted	8p23.1b	env_fusion_peptide_proxy	ENSG00000158901.12	WFDC8	39	-0.273733606954378	0.248389022086636	-1.10203584947044	0.280543385021311	26	0.957850944364006
MAGE_TF_0009	8p23.1b::env_fusion_peptide_proxy::accepted	8p23.1b	env_fusion_peptide_proxy	ENSG00000235508.3	RPS2P7	39	0.14796605800685	0.227735345516271	0.649728120469899	0.521567341222156	26	0.979652468837837
MAGE_TF_0009	8p23.1b::env_fusion_peptide_proxy::accepted	8p23.1b	env_fusion_peptide_proxy	ENSG00000101457.13	DNTTIP1	39	-0.148490714734018	0.186772683920662	-0.795034432321453	0.433791568643363	26	0.973569857467215
MAGE_TF_0009	8p23.1b::env_fusion_peptide_proxy::accepted	8p23.1b	env_fusion_peptide_proxy	ENSG00000175063.17	UBE2C	39	0.0254754128143445	0.221868610932684	0.114822068373042	0.909468315800253	26	0.997266036981236
MAGE_TF_0009	8p23.1b::env_fusion_peptide_proxy::accepted	8p23.1b	env_fusion_peptide_proxy	ENSG00000101470.10	TNNC2	39	0.120759912794134	0.199594789300725	0.605025377752662	0.550406772320332	26	0.981586267503109
MAGE_TF_0009	8p23.1b::env_fusion_peptide_proxy::accepted	8p23.1b	env_fusion_peptide_proxy	ENSG00000124104.19	SNX21	39	-0.100319726061468	0.166059837473214	-0.604117934763426	0.551000704735166	26	0.981586797724398
MAGE_TF_0009	8p23.1b::env_fusion_peptide_proxy::accepted	8p23.1b	env_fusion_peptide_proxy	ENSG00000101473.17	ACOT8	39	0.158233914644338	0.0757024959271622	2.09020736643325	0.0465233111152793	26	0.904449022825002
MAGE_TF_0009	8p23.1b::env_fusion_peptide_proxy::accepted	8p23.1b	env_fusion_peptide_proxy	ENSG00000132801.7	ZSWIM3	39	-0.0146301352938124	0.228159858352406	-0.0641223017907702	0.949363307808508	26	0.998507158623542
MAGE_TF_0009	8p23.1b::env_fusion_peptide_proxy::accepted	8p23.1b	env_fusion_peptide_proxy	ENSG00000168612.5	ZSWIM1	39	0.0207456310616858	0.153545626510106	0.13511053055178	0.893565052524183	26	0.996862272292378
MAGE_TF_0009	8p23.1b::env_fusion_peptide_proxy::accepted	8p23.1b	env_fusion_peptide_proxy	ENSG00000149634.5	SPATA25	39	-0.0745763274502741	0.215041130431535	-0.346800294904597	0.731532607807519	26	0.991200873314062
MAGE_TF_0009	8p23.1b::env_fusion_peptide_proxy::accepted	8p23.1b	env_fusion_peptide_proxy	ENSG00000064601.21	CTSA	39	0.20149910659813	0.192547006793594	1.04649306137557	0.30496531278361	26	0.961390705262764
MAGE_TF_0009	8p23.1b::env_fusion_peptide_proxy::accepted	8p23.1b	env_fusion_peptide_proxy	ENSG00000124257.7	NEURL2	39	0.199936973497284	0.210483192876872	0.949895194787562	0.350912353790988	26	0.966076510209947
MAGE_TF_0009	8p23.1b::env_fusion_peptide_proxy::accepted	8p23.1b	env_fusion_peptide_proxy	ENSG00000100979.15	PLTP	39	-0.142649045041913	0.199967958232892	-0.713359511706257	0.481977861130802	26	0.977245635526754
MAGE_TF_0009	8p23.1b::env_fusion_peptide_proxy::accepted	8p23.1b	env_fusion_peptide_proxy	ENSG00000100982.12	PCIF1	39	-0.0895810374790608	0.125280683435608	-0.715042694711223	0.480954598853116	26	0.977201129117355
MAGE_TF_0009	8p23.1b::env_fusion_peptide_proxy::accepted	8p23.1b	env_fusion_peptide_proxy	ENSG00000285796.1	RP11-465L10.14	39	0.113723584210348	0.106246203121017	1.0703778664054	0.294285672779157	26	0.959949986056827
MAGE_TF_0009	8p23.1b::env_fusion_peptide_proxy::accepted	8p23.1b	env_fusion_peptide_proxy	ENSG00000198026.8	ZNF335	39	0.0216065606049608	0.170531190831988	0.12670151718021	0.900151419957633	26	0.997063429014313
MAGE_TF_0009	8p23.1b::env_fusion_peptide_proxy::accepted	8p23.1b	env_fusion_peptide_proxy	ENSG00000100985.7	MMP9	39	-0.0160884018935011	0.197958683327459	-0.0812715139496461	0.935848425885512	26	0.998008942909416
MAGE_TF_0009	8p23.1b::env_fusion_peptide_proxy::accepted	8p23.1b	env_fusion_peptide_proxy	ENSG00000124140.14	SLC12A5	39	-0.227795767294115	0.215514992397179	-1.05698339015925	0.300241656096673	26	0.960886869990705
MAGE_TF_0009	8p23.1b::env_fusion_peptide_proxy::accepted	8p23.1b	env_fusion_peptide_proxy	ENSG00000124160.12	NCOA5	39	-0.105061890838456	0.160729319514428	-0.653657286398363	0.519072350345712	26	0.979621518879592
MAGE_TF_0009	8p23.1b::env_fusion_peptide_proxy::accepted	8p23.1b	env_fusion_peptide_proxy	ENSG00000101017.14	CD40	39	0.0837679042875536	0.19098263273941	0.438615297558769	0.664563471550614	26	0.987814296449144
MAGE_TF_0009	8p23.1b::env_fusion_peptide_proxy::accepted	8p23.1b	env_fusion_peptide_proxy	ENSG00000149654.11	CDH22	39	-0.0139134074367185	0.153620955841716	-0.0905697231245865	0.928528639543149	26	0.997767995845954
MAGE_TF_0009	8p23.1b::env_fusion_peptide_proxy::accepted	8p23.1b	env_fusion_peptide_proxy	ENSG00000080189.15	SLC35C2	39	-0.140726674581168	0.114398260965143	-1.2301469742101	0.229656776274016	26	0.951539067956255
MAGE_TF_0009	8p23.1b::env_fusion_peptide_proxy::accepted	8p23.1b	env_fusion_peptide_proxy	ENSG00000273828.2	RP11-394O2.3	39	0.0081540256227605	0.14459418704707	0.0563924856820565	0.955460284089048	26	0.998647716057746
MAGE_TF_0009	8p23.1b::env_fusion_peptide_proxy::accepted	8p23.1b	env_fusion_peptide_proxy	ENSG00000062598.18	ELMO2	39	-0.0390026779779867	0.137694693998544	-0.283254763458054	0.779224712848223	26	0.993010338112261
MAGE_TF_0009	8p23.1b::env_fusion_peptide_proxy::accepted	8p23.1b	env_fusion_peptide_proxy	ENSG00000198185.11	ZNF334	39	-0.163149331677192	0.240760048247892	-0.677642876650406	0.503984214869056	26	0.979034781152144
MAGE_TF_0009	8p23.1b::env_fusion_peptide_proxy::accepted	8p23.1b	env_fusion_peptide_proxy	ENSG00000149635.3	OCSTAMP	39	-0.111106196363147	0.22128717740546	-0.502090530801833	0.619829623871123	26	0.985620536628371
MAGE_TF_0009	8p23.1b::env_fusion_peptide_proxy::accepted	8p23.1b	env_fusion_peptide_proxy	ENSG00000172315.6	TP53RK	39	-0.0876865658708746	0.15617691931483	-0.561456624036174	0.579294124392591	26	0.982964425011189
MAGE_TF_0009	8p23.1b::env_fusion_peptide_proxy::accepted	8p23.1b	env_fusion_peptide_proxy	ENSG00000064655.19	EYA2	39	0.360179358147388	0.199239597259994	1.8077699568795	0.0822259045617743	26	0.922669859820601
MAGE_TF_0009	8p23.1b::env_fusion_peptide_proxy::accepted	8p23.1b	env_fusion_peptide_proxy	ENSG00000231119.2	RP4-569M23.2	39	0.0467878658174285	0.213811607586111	0.218827529270529	0.828493082261962	26	0.994512068626239
MAGE_TF_0009	8p23.1b::env_fusion_peptide_proxy::accepted	8p23.1b	env_fusion_peptide_proxy	ENSG00000101040.19	ZMYND8	39	-0.0266686086810468	0.184890241771097	-0.144240217469475	0.886423019146847	26	0.996714409329904
MAGE_TF_0009	8p23.1b::env_fusion_peptide_proxy::accepted	8p23.1b	env_fusion_peptide_proxy	ENSG00000224565.2	LINC01754	39	-0.384277768516132	0.194443803623639	-1.97629217982143	0.0588210757677239	26	0.912591179685189
MAGE_TF_0009	8p23.1b::env_fusion_peptide_proxy::accepted	8p23.1b	env_fusion_peptide_proxy	ENSG00000124151.19	NCOA3	39	-0.152217068880632	0.14798386775445	-1.02860582839479	0.313139572226371	26	0.962391976579926
MAGE_TF_0009	8p23.1b::env_fusion_peptide_proxy::accepted	8p23.1b	env_fusion_peptide_proxy	ENSG00000229853.1	RP5-1049G16.4	39	0.215409137098417	0.212080522061274	1.01569505301473	0.319133740808376	26	0.963019864991814
MAGE_TF_0009	8p23.1b::env_fusion_peptide_proxy::accepted	8p23.1b	env_fusion_peptide_proxy	ENSG00000196562.14	SULF2	39	-0.0285901745224308	0.188518083509025	-0.151657464314622	0.88062775728087	26	0.996589876407635
MAGE_TF_0009	8p23.1b::env_fusion_peptide_proxy::accepted	8p23.1b	env_fusion_peptide_proxy	ENSG00000287335.1	RP11-321P16.3	39	0.169678174503347	0.198096500900754	0.856543016821662	0.399523385052627	26	0.970569173017076
MAGE_TF_0009	8p23.1b::env_fusion_peptide_proxy::accepted	8p23.1b	env_fusion_peptide_proxy	ENSG00000235621.9	LINC00494	39	-0.20679330378539	0.143143142513488	-1.44466091881352	0.160497764131923	26	0.939966637449977
MAGE_TF_0009	8p23.1b::env_fusion_peptide_proxy::accepted	8p23.1b	env_fusion_peptide_proxy	ENSG00000286159.1	RP5-998C11.1	39	-0.130242941808406	0.165987477515409	-0.784655226755375	0.43974697238079	26	0.973893235988271
MAGE_TF_0009	8p23.1b::env_fusion_peptide_proxy::accepted	8p23.1b	env_fusion_peptide_proxy	ENSG00000124126.14	PREX1	39	0.190963054193115	0.15262687589912	1.25117580418362	0.22201183987401	26	0.949659928211004
MAGE_TF_0009	8p23.1b::env_fusion_peptide_proxy::accepted	8p23.1b	env_fusion_peptide_proxy	ENSG00000278231.1	RP5-906C1.1	39	0.279921711827087	0.193110155903812	1.44954422783707	0.15914159244778	26	0.939776986126876
MAGE_TF_0009	8p23.1b::env_fusion_peptide_proxy::accepted	8p23.1b	env_fusion_peptide_proxy	ENSG00000124198.10	ARFGEF2	39	0.0005401642221284	0.172904082289073	0.0031240686453278	0.997531205079162	26	0.999854923309391
MAGE_TF_0009	8p23.1b::env_fusion_peptide_proxy::accepted	8p23.1b	env_fusion_peptide_proxy	ENSG00000124207.17	CSE1L	39	-0.035283631286733	0.145920276140834	-0.241800743665529	0.810831552764724	26	0.993946579706239
MAGE_TF_0009	8p23.1b::env_fusion_peptide_proxy::accepted	8p23.1b	env_fusion_peptide_proxy	ENSG00000124214.21	STAU1	39	-0.171485866072456	0.128914522987734	-1.33022922552157	0.194993990826271	26	0.945288349145493
MAGE_TF_0009	8p23.1b::env_fusion_peptide_proxy::accepted	8p23.1b	env_fusion_peptide_proxy	ENSG00000124228.15	DDX27	39	-0.406482996237454	0.171408934067154	-2.37142246085145	0.0254107817021713	26	0.891597727754427
MAGE_TF_0009	8p23.1b::env_fusion_peptide_proxy::accepted	8p23.1b	env_fusion_peptide_proxy	ENSG00000177410.13	ZFAS1	39	-0.0832553605082226	0.136386942713719	-0.610434978977268	0.546873059964992	26	0.981324905487871
MAGE_TF_0009	8p23.1b::env_fusion_peptide_proxy::accepted	8p23.1b	env_fusion_peptide_proxy	ENSG00000124201.15	ZNFX1	39	0.0551700975114537	0.101102765250395	0.545683368548996	0.58993520263576	26	0.983559777899945
MAGE_TF_0009	8p23.1b::env_fusion_peptide_proxy::accepted	8p23.1b	env_fusion_peptide_proxy	ENSG00000158445.10	KCNB1	39	0.199644106782611	0.181630726893448	1.09917583988821	0.281765607678932	26	0.958092789588487
MAGE_TF_0009	8p23.1b::env_fusion_peptide_proxy::accepted	8p23.1b	env_fusion_peptide_proxy	ENSG00000158470.5	B4GALT5	39	0.137060908554337	0.162879982540021	0.841484057260748	0.407750101296965	26	0.97134921424266
MAGE_TF_0009	8p23.1b::env_fusion_peptide_proxy::accepted	8p23.1b	env_fusion_peptide_proxy	ENSG00000197818.12	SLC9A8	39	0.0624686901485254	0.153728582369724	0.406357029939204	0.687805702889503	26	0.98904456243063
MAGE_TF_0009	8p23.1b::env_fusion_peptide_proxy::accepted	8p23.1b	env_fusion_peptide_proxy	ENSG00000237788.1	RP5-1041C10.3	39	-0.156019371502614	0.222734623204498	-0.700472020281145	0.489853990487876	26	0.977797013788066
MAGE_TF_0009	8p23.1b::env_fusion_peptide_proxy::accepted	8p23.1b	env_fusion_peptide_proxy	ENSG00000158480.11	SPATA2	39	0.148911325291907	0.212825039168461	0.699688936385147	0.490334920954976	26	0.977854198311449
MAGE_TF_0009	8p23.1b::env_fusion_peptide_proxy::accepted	8p23.1b	env_fusion_peptide_proxy	ENSG00000124226.11	RNF114	39	-0.265442760237596	0.114667120106238	-2.31489863870014	0.0287753726889629	26	0.892930280570398
MAGE_TF_0009	8p23.1b::env_fusion_peptide_proxy::accepted	8p23.1b	env_fusion_peptide_proxy	ENSG00000124216.4	SNAI1	39	0.0535307383189292	0.185873426941263	0.287995649511779	0.775633372975394	26	0.992836012002974
MAGE_TF_0009	8p23.1b::env_fusion_peptide_proxy::accepted	8p23.1b	env_fusion_peptide_proxy	ENSG00000244687.12	UBE2V1	39	-0.033537178487934	0.114828066690942	-0.292064296250836	0.772555312768311	26	0.992670555641388
MAGE_TF_0009	8p23.1b::env_fusion_peptide_proxy::accepted	8p23.1b	env_fusion_peptide_proxy	ENSG00000124208.16	PEDS1-UBE2V1	39	-0.0350859678723833	0.179048515178686	-0.195957882350313	0.846166649093389	26	0.995204204138736
MAGE_TF_0009	8p23.1b::env_fusion_peptide_proxy::accepted	8p23.1b	env_fusion_peptide_proxy	ENSG00000240849.11	PEDS1	39	0.0628749360883536	0.192280798088602	0.326995397945984	0.746289431129479	26	0.991597702959003
MAGE_TF_0009	8p23.1b::env_fusion_peptide_proxy::accepted	8p23.1b	env_fusion_peptide_proxy	ENSG00000237595.5	LINC01275	39	0.284763458379791	0.16373631994691	1.73915877962888	0.0938355260401407	26	0.92581888528247
MAGE_TF_0009	8p23.1b::env_fusion_peptide_proxy::accepted	8p23.1b	env_fusion_peptide_proxy	ENSG00000172216.6	CEBPB	39	0.341442650000011	0.163946478385461	2.08264705263892	0.0472623915943004	26	0.905013571968787
MAGE_TF_0009	8p23.1b::env_fusion_peptide_proxy::accepted	8p23.1b	env_fusion_peptide_proxy	ENSG00000277449.1	CEBPB-AS1	39	0.229905997793887	0.247388658168513	0.929331196894575	0.36126594199201	26	0.966957078264964
MAGE_TF_0009	8p23.1b::env_fusion_peptide_proxy::accepted	8p23.1b	env_fusion_peptide_proxy	ENSG00000196396.10	PTPN1	39	-0.0292172259544278	0.173073568831284	-0.168813910475894	0.867249479592082	26	0.99620638171528
MAGE_TF_0009	8p23.1b::env_fusion_peptide_proxy::accepted	8p23.1b	env_fusion_peptide_proxy	ENSG00000232043.1	RP4-530I15.9	39	0.0738530598774927	0.206710591268273	0.357277580332808	0.723767774047184	26	0.990810294139528
MAGE_TF_0009	8p23.1b::env_fusion_peptide_proxy::accepted	8p23.1b	env_fusion_peptide_proxy	ENSG00000042062.13	RIPOR3	39	-0.209485722504281	0.194640627417676	-1.07626925212663	0.291692727948081	26	0.959566818379707
MAGE_TF_0009	8p23.1b::env_fusion_peptide_proxy::accepted	8p23.1b	env_fusion_peptide_proxy	ENSG00000124171.9	PARD6B	39	0.0373591114696531	0.203542088730587	0.183544895813182	0.855794405193843	26	0.99564139931151
MAGE_TF_0009	8p23.1b::env_fusion_peptide_proxy::accepted	8p23.1b	env_fusion_peptide_proxy	ENSG00000124243.19	BCAS4	39	0.0047442041229074	0.186978451784842	0.0253729992821135	0.979951190043629	26	0.999295056532726
MAGE_TF_0009	8p23.1b::env_fusion_peptide_proxy::accepted	8p23.1b	env_fusion_peptide_proxy	ENSG00000228663.1	PSMD10P1	39	-0.171259671066601	0.14795004378644	-1.15755066158553	0.257571230790239	26	0.954949968897863
MAGE_TF_0009	8p23.1b::env_fusion_peptide_proxy::accepted	8p23.1b	env_fusion_peptide_proxy	ENSG00000259456.4	ADNP-AS1	39	-0.0637443281426052	0.120335220450249	-0.529722951469221	0.600798675547173	26	0.984265519022151
MAGE_TF_0009	8p23.1b::env_fusion_peptide_proxy::accepted	8p23.1b	env_fusion_peptide_proxy	ENSG00000101126.18	ADNP	39	0.0409852192587992	0.115786221989537	0.353973197799845	0.726213488359157	26	0.990837857368269
MAGE_TF_0009	8p23.1b::env_fusion_peptide_proxy::accepted	8p23.1b	env_fusion_peptide_proxy	ENSG00000124217.5	MOCS3	39	0.123437573598442	0.14965706430764	0.824802852905759	0.416986848416152	26	0.972204137901149
MAGE_TF_0009	8p23.1b::env_fusion_peptide_proxy::accepted	8p23.1b	env_fusion_peptide_proxy	ENSG00000000419.14	DPM1	39	-0.197711010197287	0.14307943780835	-1.38182685944093	0.178783599603158	26	0.943445273352055
MAGE_TF_0009	8p23.1b::env_fusion_peptide_proxy::accepted	8p23.1b	env_fusion_peptide_proxy	ENSG00000026559.14	KCNG1	39	0.207996005646497	0.219135102802877	0.949167901381827	0.35127510453904	26	0.966076510209947
MAGE_TF_0009	8p23.1b::env_fusion_peptide_proxy::accepted	8p23.1b	env_fusion_peptide_proxy	ENSG00000101096.20	NFATC2	39	0.0321748104871834	0.306887440870106	0.10484238258809	0.917305510064181	26	0.997487901841445
MAGE_TF_0009	8p23.1b::env_fusion_peptide_proxy::accepted	8p23.1b	env_fusion_peptide_proxy	ENSG00000054793.14	ATP9A	39	0.156215306923695	0.185864660398409	0.84047880102027	0.408303054508637	26	0.971438859985703
MAGE_TF_0009	8p23.1b::env_fusion_peptide_proxy::accepted	8p23.1b	env_fusion_peptide_proxy	ENSG00000020256.20	ZFP64	39	0.0833602150297227	0.13592300757971	0.613289953732354	0.54501290971969	26	0.981312646775871
MAGE_TF_0009	8p23.1b::env_fusion_peptide_proxy::accepted	8p23.1b	env_fusion_peptide_proxy	ENSG00000197670.6	RP4-724E16.2	39	0.18881780279093	0.197491604805512	0.956080148201115	0.347837657521582	26	0.965784381295479
MAGE_TF_0009	8p23.1b::env_fusion_peptide_proxy::accepted	8p23.1b	env_fusion_peptide_proxy	ENSG00000171940.14	ZNF217	39	0.130918879716322	0.210510687641495	0.621910845397456	0.539416245920221	26	0.980943441029968
MAGE_TF_0009	8p23.1b::env_fusion_peptide_proxy::accepted	8p23.1b	env_fusion_peptide_proxy	ENSG00000236352.1	AC005220.3	39	0.427276115332156	0.199488951249286	2.14185353452593	0.0417442183582304	26	0.902858881187563
MAGE_TF_0009	8p23.1b::env_fusion_peptide_proxy::accepted	8p23.1b	env_fusion_peptide_proxy	ENSG00000064787.13	BCAS1	39	0.0490704145367613	0.228311715637518	0.214927273441669	0.831500966079021	26	0.994779731355157
MAGE_TF_0009	8p23.1b::env_fusion_peptide_proxy::accepted	8p23.1b	env_fusion_peptide_proxy	ENSG00000019186.10	CYP24A1	39	0.0357894804003859	0.176836955515129	0.202386883986611	0.841189629767613	26	0.995122656323935
MAGE_TF_0009	8p23.1b::env_fusion_peptide_proxy::accepted	8p23.1b	env_fusion_peptide_proxy	ENSG00000101132.10	PFDN4	39	-0.0461361538150571	0.103244559512119	-0.446862808394679	0.658674343103313	26	0.987573861335331
MAGE_TF_0009	8p23.1b::env_fusion_peptide_proxy::accepted	8p23.1b	env_fusion_peptide_proxy	ENSG00000185834.10	RPL12P4	39	0.200842572874318	0.257306708296034	0.780557079931422	0.442112032947377	26	0.974079089600458
MAGE_TF_0009	8p23.1b::env_fusion_peptide_proxy::accepted	8p23.1b	env_fusion_peptide_proxy	ENSG00000224008.1	LINC01441	39	0.129511729172783	0.193886308491504	0.667977693630996	0.510034492944057	26	0.979207473296252
MAGE_TF_0009	8p23.1b::env_fusion_peptide_proxy::accepted	8p23.1b	env_fusion_peptide_proxy	ENSG00000124098.10	FAM210B	39	0.243972036624454	0.172888222186136	1.41115475386049	0.170053724156291	26	0.941839394447495
MAGE_TF_0009	8p23.1b::env_fusion_peptide_proxy::accepted	8p23.1b	env_fusion_peptide_proxy	ENSG00000087586.18	AURKA	39	-0.138859592043847	0.168736023826156	-0.822939813888886	0.418026505929011	26	0.972255201222663
MAGE_TF_0009	8p23.1b::env_fusion_peptide_proxy::accepted	8p23.1b	env_fusion_peptide_proxy	ENSG00000101138.12	CSTF1	39	-0.3850243691153	0.139027258177799	-2.76941640194689	0.010221869682635	26	0.878684906676614
MAGE_TF_0009	8p23.1b::env_fusion_peptide_proxy::accepted	8p23.1b	env_fusion_peptide_proxy	ENSG00000087589.17	CASS4	39	0.282777808383384	0.228233922750064	1.23898237815003	0.226420878639483	26	0.950703968497676
MAGE_TF_0009	8p23.1b::env_fusion_peptide_proxy::accepted	8p23.1b	env_fusion_peptide_proxy	ENSG00000022277.13	RTF2	39	-0.268001263372354	0.0930444839280164	-2.88035627753809	0.007853181675849	26	0.878374679303193
MAGE_TF_0009	8p23.1b::env_fusion_peptide_proxy::accepted	8p23.1b	env_fusion_peptide_proxy	ENSG00000124103.10	FAM209A	39	0.0386705532678155	0.227724624177568	0.169812787736394	0.866471771771073	26	0.996166150202018
MAGE_TF_0009	8p23.1b::env_fusion_peptide_proxy::accepted	8p23.1b	env_fusion_peptide_proxy	ENSG00000280387.1	RP5-1153D9.5	39	-0.255772635382417	0.176913950383805	-1.4457459958784	0.160195624981869	26	0.939899867138269
MAGE_TF_0009	8p23.1b::env_fusion_peptide_proxy::accepted	8p23.1b	env_fusion_peptide_proxy	ENSG00000124091.9	GCNT7	39	-0.279822778965926	0.238057044633979	-1.17544422764788	0.250469175316775	26	0.95468604272046
MAGE_TF_0009	8p23.1b::env_fusion_peptide_proxy::accepted	8p23.1b	env_fusion_peptide_proxy	ENSG00000213714.1	FAM209B	39	0.493889277864256	0.270684387476466	1.82459462279551	0.0795746820418441	26	0.922225981382907
MAGE_TF_0009	8p23.1b::env_fusion_peptide_proxy::accepted	8p23.1b	env_fusion_peptide_proxy	ENSG00000101144.13	BMP7	39	0.0745546809883326	0.182090180448217	0.409438228930387	0.685571689979918	26	0.989000885840572
MAGE_TF_0009	8p23.1b::env_fusion_peptide_proxy::accepted	8p23.1b	env_fusion_peptide_proxy	ENSG00000101146.13	RAE1	39	-0.143203712863423	0.176751886049974	-0.810196236451666	0.425181221693957	26	0.972678764743938
MAGE_TF_0009	8p23.1b::env_fusion_peptide_proxy::accepted	8p23.1b	env_fusion_peptide_proxy	ENSG00000132819.17	RBM38	39	-0.0297927896114274	0.143196098951686	-0.208055874633006	0.836806534062642	26	0.995027858018385
MAGE_TF_0009	8p23.1b::env_fusion_peptide_proxy::accepted	8p23.1b	env_fusion_peptide_proxy	ENSG00000218018.3	RBM38-AS1	39	0.0142076138128356	0.145028553324736	0.0979642524670512	0.922712012764609	26	0.997625798822214
MAGE_TF_0009	8p23.1b::env_fusion_peptide_proxy::accepted	8p23.1b	env_fusion_peptide_proxy	ENSG00000124097.7	HMGB1P1	39	-0.123988680128032	0.21398319123962	-0.579431867567526	0.567284964627048	26	0.982333588643054
MAGE_TF_0009	8p23.1b::env_fusion_peptide_proxy::accepted	8p23.1b	env_fusion_peptide_proxy	ENSG00000124256.15	ZBP1	39	-0.091751176347402	0.141497117202768	-0.648431417976672	0.522392168923104	26	0.979652468837837
MAGE_TF_0009	8p23.1b::env_fusion_peptide_proxy::accepted	8p23.1b	env_fusion_peptide_proxy	ENSG00000124225.16	PMEPA1	39	0.532308874522308	0.19777201989433	2.69152772372312	0.0122709350205055	26	0.883080038104688
MAGE_TF_0009	8p23.1b::env_fusion_peptide_proxy::accepted	8p23.1b	env_fusion_peptide_proxy	ENSG00000124224.17	PPP4R1L	39	-0.089728220996835	0.229661989321528	-0.390696872660173	0.699204312235833	26	0.989653054793852
MAGE_TF_0009	8p23.1b::env_fusion_peptide_proxy::accepted	8p23.1b	env_fusion_peptide_proxy	ENSG00000124209.4	RAB22A	39	0.0084220977416171	0.145192960966495	0.0580062400102208	0.954187177346924	26	0.998632797154257
MAGE_TF_0009	8p23.1b::env_fusion_peptide_proxy::accepted	8p23.1b	env_fusion_peptide_proxy	ENSG00000124164.16	VAPB	39	-0.184666516099538	0.200701859908357	-0.920103661141252	0.365977114874132	26	0.967360122416137
MAGE_TF_0009	8p23.1b::env_fusion_peptide_proxy::accepted	8p23.1b	env_fusion_peptide_proxy	ENSG00000124222.22	STX16	39	-0.185690289344026	0.143754642798149	-1.29171681505105	0.207820364222044	26	0.946872665724534
MAGE_TF_0009	8p23.1b::env_fusion_peptide_proxy::accepted	8p23.1b	env_fusion_peptide_proxy	ENSG00000254995.4	STX16-NPEPL1	39	-0.0455676837668908	0.179576649190722	-0.253750607176632	0.80168414718924	26	0.993675144913241
MAGE_TF_0009	8p23.1b::env_fusion_peptide_proxy::accepted	8p23.1b	env_fusion_peptide_proxy	ENSG00000215440.12	NPEPL1	39	0.0616808872841374	0.136488171442519	0.451913793204519	0.655078693831378	26	0.987355427671132
MAGE_TF_0009	8p23.1b::env_fusion_peptide_proxy::accepted	8p23.1b	env_fusion_peptide_proxy	ENSG00000254419.1	RP11-261P9.4	39	0.0604351067725995	0.197855721805666	0.305450386883221	0.762455269012723	26	0.9921425397084
MAGE_TF_0009	8p23.1b::env_fusion_peptide_proxy::accepted	8p23.1b	env_fusion_peptide_proxy	ENSG00000087460.29	GNAS	39	0.145850369329503	0.219104506439362	0.665665766988083	0.51148766986187	26	0.979231221876404
MAGE_TF_0009	8p23.1b::env_fusion_peptide_proxy::accepted	8p23.1b	env_fusion_peptide_proxy	ENSG00000235590.7	GNAS-AS1	39	0.189800041114933	0.182528593315172	1.03983730804963	0.307989245503097	26	0.96174852346361
MAGE_TF_0009	8p23.1b::env_fusion_peptide_proxy::accepted	8p23.1b	env_fusion_peptide_proxy	ENSG00000225806.8	RP1-309F20.3	39	0.365707195429748	0.232454871805996	1.57323953930706	0.127754692897401	26	0.933998648122369
MAGE_TF_0009	8p23.1b::env_fusion_peptide_proxy::accepted	8p23.1b	env_fusion_peptide_proxy	ENSG00000285091.1	RP4-543J19.8	39	0.253787991511034	0.234647352912879	1.08157193490805	0.289372819363567	26	0.959015154764078
MAGE_TF_0009	8p23.1b::env_fusion_peptide_proxy::accepted	8p23.1b	env_fusion_peptide_proxy	ENSG00000101158.15	NELFCD	39	-0.196226622986134	0.172804801908093	-1.13553917957962	0.266509123592927	26	0.955874800143914
MAGE_TF_0009	8p23.1b::env_fusion_peptide_proxy::accepted	8p23.1b	env_fusion_peptide_proxy	ENSG00000101160.15	CTSZ	39	-0.065279579249231	0.157310672384387	-0.414972349045212	0.681566504013898	26	0.988851243436553
MAGE_TF_0009	8p23.1b::env_fusion_peptide_proxy::accepted	8p23.1b	env_fusion_peptide_proxy	ENSG00000101162.4	TUBB1	39	-0.220784005972216	0.131102483232175	-1.68405662905119	0.104140579258724	26	0.927736419453854
MAGE_TF_0009	8p23.1b::env_fusion_peptide_proxy::accepted	8p23.1b	env_fusion_peptide_proxy	ENSG00000124172.10	ATP5F1E	39	0.0426607357936126	0.159344947154164	0.267725689176319	0.791022955407172	26	0.993484078834195
MAGE_TF_0009	8p23.1b::env_fusion_peptide_proxy::accepted	8p23.1b	env_fusion_peptide_proxy	ENSG00000101166.16	PRELID3B	39	-0.0946556116189719	0.104407993738637	-0.906593530145993	0.372947657201245	26	0.967838668160199
MAGE_TF_0009	8p23.1b::env_fusion_peptide_proxy::accepted	8p23.1b	env_fusion_peptide_proxy	ENSG00000124203.7	ZNF831	39	-0.230861960702768	0.245257305435988	-0.941305133775202	0.355212852908935	26	0.966462631259112
MAGE_TF_0009	8p23.1b::env_fusion_peptide_proxy::accepted	8p23.1b	env_fusion_peptide_proxy	ENSG00000087495.17	PHACTR3	39	0.219414524400368	0.255539431906032	0.858632747062896	0.398390168701603	26	0.970540445314305
MAGE_TF_0009	8p23.1b::env_fusion_peptide_proxy::accepted	8p23.1b	env_fusion_peptide_proxy	ENSG00000196074.13	SYCP2	39	-0.182013909313662	0.240055803188262	-0.758214993748429	0.45514061856661	26	0.974912981980521
MAGE_TF_0009	8p23.1b::env_fusion_peptide_proxy::accepted	8p23.1b	env_fusion_peptide_proxy	ENSG00000196227.11	FAM217B	39	-0.198568344931732	0.229466379466742	-0.865348315483886	0.394762352712686	26	0.970084301569992
MAGE_TF_0009	8p23.1b::env_fusion_peptide_proxy::accepted	8p23.1b	env_fusion_peptide_proxy	ENSG00000132825.7	PPP1R3D	39	0.143369936167687	0.144427335408956	0.992678676524254	0.330015784173283	26	0.964370337995805
MAGE_TF_0009	8p23.1b::env_fusion_peptide_proxy::accepted	8p23.1b	env_fusion_peptide_proxy	ENSG00000124215.17	CDH26	39	-0.239324298430429	0.231985180249551	-1.03163615095147	0.311744103636409	26	0.962085271646114
MAGE_TF_0009	8p23.1b::env_fusion_peptide_proxy::accepted	8p23.1b	env_fusion_peptide_proxy	ENSG00000176659.9	C20orf197	39	0.0413016572443153	0.205965303801213	0.200527256203198	0.842628582115133	26	0.995122656323935
MAGE_TF_0009	8p23.1b::env_fusion_peptide_proxy::accepted	8p23.1b	env_fusion_peptide_proxy	ENSG00000228340.6	MIR646HG	39	0.0283346375374572	0.158307729961288	0.178984548286973	0.859337299711584	26	0.995838223489264
MAGE_TF_0009	8p23.1b::env_fusion_peptide_proxy::accepted	8p23.1b	env_fusion_peptide_proxy	ENSG00000277270.2	RP5-827E24.1	39	-0.114589609079418	0.187825521625167	-0.610085403133331	0.54710105351929	26	0.981324905487871
MAGE_TF_0009	8p23.1b::env_fusion_peptide_proxy::accepted	8p23.1b	env_fusion_peptide_proxy	ENSG00000130699.19	TAF4	39	0.264923687432284	0.224380510564311	1.18068938681888	0.248415016949632	26	0.954418905278484
MAGE_TF_0009	8p23.1b::env_fusion_peptide_proxy::accepted	8p23.1b	env_fusion_peptide_proxy	ENSG00000283078.1	RP11-11M20.4	39	0.0596548612938942	0.203078276792007	0.293753040631681	0.771278832522825	26	0.992667015705172
MAGE_TF_0009	8p23.1b::env_fusion_peptide_proxy::accepted	8p23.1b	env_fusion_peptide_proxy	ENSG00000149657.20	LSM14B	39	-0.0271167719247697	0.160828204797251	-0.168607067143196	0.867410541109316	26	0.99620638171528
MAGE_TF_0009	8p23.1b::env_fusion_peptide_proxy::accepted	8p23.1b	env_fusion_peptide_proxy	ENSG00000101182.15	PSMA7	39	-0.06272142645882	0.0949084870378537	-0.660862146435903	0.514514319919449	26	0.979369223212076
MAGE_TF_0009	8p23.1b::env_fusion_peptide_proxy::accepted	8p23.1b	env_fusion_peptide_proxy	ENSG00000184402.15	SS18L1	39	-0.135830896012845	0.098026476936664	-1.38565518477836	0.177624392034986	26	0.943249193968923
MAGE_TF_0009	8p23.1b::env_fusion_peptide_proxy::accepted	8p23.1b	env_fusion_peptide_proxy	ENSG00000101181.18	MTG2	39	-0.208272722785461	0.14025869257392	-1.48491846717946	0.149589817235162	26	0.938158689728419
MAGE_TF_0009	8p23.1b::env_fusion_peptide_proxy::accepted	8p23.1b	env_fusion_peptide_proxy	ENSG00000130703.17	OSBPL2	39	-0.181131121217908	0.134079659558566	-1.35092169695427	0.188360803824992	26	0.944872490271651
MAGE_TF_0009	8p23.1b::env_fusion_peptide_proxy::accepted	8p23.1b	env_fusion_peptide_proxy	ENSG00000130706.13	ADRM1	39	-0.0223165810973647	0.0988525514761944	-0.225756247705341	0.823156231248428	26	0.994398049697409
MAGE_TF_0009	8p23.1b::env_fusion_peptide_proxy::accepted	8p23.1b	env_fusion_peptide_proxy	ENSG00000226332.2	RP11-157P1.4	39	-0.0759664964743626	0.120497636964059	-0.630439719718496	0.533909449382799	26	0.980541848134512
MAGE_TF_0009	8p23.1b::env_fusion_peptide_proxy::accepted	8p23.1b	env_fusion_peptide_proxy	ENSG00000130702.15	LAMA5	39	0.0859858843415646	0.193987654218978	0.443254415791334	0.661248184860875	26	0.987715391178384
MAGE_TF_0009	8p23.1b::env_fusion_peptide_proxy::accepted	8p23.1b	env_fusion_peptide_proxy	ENSG00000273619.1	RP5-908M14.9	39	0.104211869467207	0.166063195944121	0.627543441367182	0.535776100117778	26	0.980637972665598
MAGE_TF_0009	8p23.1b::env_fusion_peptide_proxy::accepted	8p23.1b	env_fusion_peptide_proxy	ENSG00000171858.18	RPS21	39	0.0432309656974704	0.137928774593626	0.313429636599326	0.756454960280843	26	0.99188374659225
MAGE_TF_0009	8p23.1b::env_fusion_peptide_proxy::accepted	8p23.1b	env_fusion_peptide_proxy	ENSG00000275437.1	RP5-908M14.10	39	0.214754431311276	0.158053471086481	1.35874542858835	0.185899201695838	26	0.944262822323237
MAGE_TF_0009	8p23.1b::env_fusion_peptide_proxy::accepted	8p23.1b	env_fusion_peptide_proxy	ENSG00000149679.11	CABLES2	39	0.0889787035166807	0.144014938165754	0.617843569909884	0.542052911920941	26	0.981090511650401
MAGE_TF_0009	8p23.1b::env_fusion_peptide_proxy::accepted	8p23.1b	env_fusion_peptide_proxy	ENSG00000273812.3	WI2-87327B8.2	39	0.073775747391301	0.210159113005859	0.35104710110403	0.728381687584362	26	0.991022706833667
MAGE_TF_0009	8p23.1b::env_fusion_peptide_proxy::accepted	8p23.1b	env_fusion_peptide_proxy	ENSG00000101187.16	SLCO4A1	39	0.0098440335142298	0.158757190309898	0.0620068514378093	0.951031596329461	26	0.99855868695555
MAGE_TF_0009	8p23.1b::env_fusion_peptide_proxy::accepted	8p23.1b	env_fusion_peptide_proxy	ENSG00000277496.1	RP11-93B14.9	39	-0.158804853679943	0.161534170674057	-0.983103779325919	0.334616845577357	26	0.964711376286867
MAGE_TF_0009	8p23.1b::env_fusion_peptide_proxy::accepted	8p23.1b	env_fusion_peptide_proxy	ENSG00000276317.1	RP11-93B14.10	39	0.0012348792745996	0.200125074969925	0.0061705374740533	0.995123757302745	26	0.999771587819164
MAGE_TF_0009	8p23.1b::env_fusion_peptide_proxy::accepted	8p23.1b	env_fusion_peptide_proxy	ENSG00000232803.1	SLCO4A1-AS1	39	0.24850856479079	0.149849948552249	1.65838271678913	0.109257979404648	26	0.928333320210505
MAGE_TF_0009	8p23.1b::env_fusion_peptide_proxy::accepted	8p23.1b	env_fusion_peptide_proxy	ENSG00000101189.7	MRGBP	39	-0.179244151776236	0.177458175815947	-1.01006420781729	0.321772752626464	26	0.963324656024914
MAGE_TF_0009	8p23.1b::env_fusion_peptide_proxy::accepted	8p23.1b	env_fusion_peptide_proxy	ENSG00000060491.17	OGFR	39	-0.141953479091539	0.15692892280061	-0.904571805873553	0.37399820634025	26	0.967887914261843
MAGE_TF_0009	8p23.1b::env_fusion_peptide_proxy::accepted	8p23.1b	env_fusion_peptide_proxy	ENSG00000092758.18	COL9A3	39	-0.144917188735054	0.2171298892659	-0.667421648972459	0.510383789584346	26	0.979225700641386
MAGE_TF_0009	8p23.1b::env_fusion_peptide_proxy::accepted	8p23.1b	env_fusion_peptide_proxy	ENSG00000101190.13	TCFL5	39	0.0898454004701904	0.178515580250734	0.503291647395694	0.618996629193994	26	0.985595018577552
MAGE_TF_0009	8p23.1b::env_fusion_peptide_proxy::accepted	8p23.1b	env_fusion_peptide_proxy	ENSG00000273759.1	RP4-563E14.1	39	0.119765431054635	0.187390732466396	0.639121420138064	0.528334998633253	26	0.980067332935244
MAGE_TF_0009	8p23.1b::env_fusion_peptide_proxy::accepted	8p23.1b	env_fusion_peptide_proxy	ENSG00000101191.17	DIDO1	39	-0.196387017019172	0.148909418536392	-1.31883542995084	0.198723045961459	26	0.945644744215374
MAGE_TF_0009	8p23.1b::env_fusion_peptide_proxy::accepted	8p23.1b	env_fusion_peptide_proxy	ENSG00000101193.8	GID8	39	-0.0654993620397478	0.195420608702033	-0.335171210829754	0.740185232649666	26	0.991458843548201
MAGE_TF_0009	8p23.1b::env_fusion_peptide_proxy::accepted	8p23.1b	env_fusion_peptide_proxy	ENSG00000101194.18	SLC17A9	39	-0.203925239992535	0.1502984878329	-1.35680167467325	0.186508408497844	26	0.944461319524544
MAGE_TF_0009	8p23.1b::env_fusion_peptide_proxy::accepted	8p23.1b	env_fusion_peptide_proxy	ENSG00000125533.6	BHLHE23	39	0.0427913228751625	0.211313724733678	0.202501389481885	0.841101045414787	26	0.995122656323935
MAGE_TF_0009	8p23.1b::env_fusion_peptide_proxy::accepted	8p23.1b	env_fusion_peptide_proxy	ENSG00000272259.5	LINC01749	39	-0.166666284004638	0.17405029513129	-0.957575417375293	0.347097051175205	26	0.965662526100624
MAGE_TF_0009	8p23.1b::env_fusion_peptide_proxy::accepted	8p23.1b	env_fusion_peptide_proxy	ENSG00000125514.9	LINC00029	39	0.0915806343482008	0.212944201827678	0.430068691996184	0.670689377025273	26	0.98823474942116
MAGE_TF_0009	8p23.1b::env_fusion_peptide_proxy::accepted	8p23.1b	env_fusion_peptide_proxy	ENSG00000237119.1	LINC01056	39	0.063162886152684	0.164028403633876	0.385072857830576	0.703315634750667	26	0.989832875476497
MAGE_TF_0009	8p23.1b::env_fusion_peptide_proxy::accepted	8p23.1b	env_fusion_peptide_proxy	ENSG00000225978.3	HAR1A	39	0.100711523508468	0.219237681867111	0.459371412116614	0.649785295303019	26	0.987164061689677
MAGE_TF_0009	8p23.1b::env_fusion_peptide_proxy::accepted	8p23.1b	env_fusion_peptide_proxy	ENSG00000231133.8	HAR1B	39	-0.0457908758243356	0.210780098652194	-0.217244778407162	0.829713384230881	26	0.994586275367761
MAGE_TF_0009	8p23.1b::env_fusion_peptide_proxy::accepted	8p23.1b	env_fusion_peptide_proxy	ENSG00000149658.18	YTHDF1	39	-0.0204018370899176	0.18428288462185	-0.110709343039546	0.912697016629909	26	0.997411922276563
MAGE_TF_0009	8p23.1b::env_fusion_peptide_proxy::accepted	8p23.1b	env_fusion_peptide_proxy	ENSG00000101197.13	BIRC7	39	-0.0707953208021411	0.155066807678908	-0.456547225430311	0.651787714544273	26	0.987283628961178
MAGE_TF_0009	8p23.1b::env_fusion_peptide_proxy::accepted	8p23.1b	env_fusion_peptide_proxy	ENSG00000101199.13	ARFGAP1	39	-0.0727002483973953	0.132563426762252	-0.548418596086692	0.588083121347782	26	0.983442578493262
MAGE_TF_0009	8p23.1b::env_fusion_peptide_proxy::accepted	8p23.1b	env_fusion_peptide_proxy	ENSG00000075043.20	KCNQ2	39	0.0616965150146452	0.183419091047436	0.336369102378166	0.739292308651553	26	0.991416717620661
MAGE_TF_0009	8p23.1b::env_fusion_peptide_proxy::accepted	8p23.1b	env_fusion_peptide_proxy	ENSG00000101210.13	EEF1A2	39	-0.0174009346163698	0.230553371097022	-0.075474648379993	0.940414814352956	26	0.998119445381524
MAGE_TF_0009	8p23.1b::env_fusion_peptide_proxy::accepted	8p23.1b	env_fusion_peptide_proxy	ENSG00000125534.10	PPDPF	39	0.244915833441708	0.202003687998812	1.21243248510962	0.236249243020706	26	0.952202952797851
MAGE_TF_0009	8p23.1b::env_fusion_peptide_proxy::accepted	8p23.1b	env_fusion_peptide_proxy	ENSG00000101213.7	PTK6	39	0.0403481039907944	0.145896103787235	0.276553677195077	0.784309457557082	26	0.993228092916464
MAGE_TF_0009	8p23.1b::env_fusion_peptide_proxy::accepted	8p23.1b	env_fusion_peptide_proxy	ENSG00000125508.4	SRMS	39	-0.592663773500167	0.197644953400984	-2.9986284157621	0.0059050828729276	26	0.878374679303193
MAGE_TF_0009	8p23.1b::env_fusion_peptide_proxy::accepted	8p23.1b	env_fusion_peptide_proxy	ENSG00000125531.7	FNDC11	39	0.0843724375965157	0.200328288343746	0.421170860561339	0.677091738267937	26	0.988592106485291
MAGE_TF_0009	8p23.1b::env_fusion_peptide_proxy::accepted	8p23.1b	env_fusion_peptide_proxy	ENSG00000130589.16	HELZ2	39	0.143481695881146	0.169420658456673	0.846896105753472	0.404781264829767	26	0.971233575792603
MAGE_TF_0009	8p23.1b::env_fusion_peptide_proxy::accepted	8p23.1b	env_fusion_peptide_proxy	ENSG00000101216.11	GMEB2	39	0.0487159305783175	0.175391101611091	0.277755998627224	0.783396417952511	26	0.993203263242358
MAGE_TF_0009	8p23.1b::env_fusion_peptide_proxy::accepted	8p23.1b	env_fusion_peptide_proxy	ENSG00000232442.1	MHENCR	39	0.0004104857288467	0.194921291380836	0.0021059050344824	0.998335807232577	26	0.999886180534084
MAGE_TF_0009	8p23.1b::env_fusion_peptide_proxy::accepted	8p23.1b	env_fusion_peptide_proxy	ENSG00000197457.10	STMN3	39	-0.113401003913224	0.168329561433748	-0.673684425642949	0.506457296840433	26	0.979034781152144
MAGE_TF_0009	8p23.1b::env_fusion_peptide_proxy::accepted	8p23.1b	env_fusion_peptide_proxy	ENSG00000258366.10	RTEL1	39	-0.123532749884853	0.0908101781248164	-1.36034035430544	0.185400487640909	26	0.944262822323237
MAGE_TF_0009	8p23.1b::env_fusion_peptide_proxy::accepted	8p23.1b	env_fusion_peptide_proxy	ENSG00000026036.22	RTEL1-TNFRSF6B	39	0.0332791642765012	0.117243225571515	0.283847225409213	0.778775633351681	26	0.992990723925653
MAGE_TF_0009	8p23.1b::env_fusion_peptide_proxy::accepted	8p23.1b	env_fusion_peptide_proxy	ENSG00000243509.6	TNFRSF6B	39	-0.0228785656604847	0.112670604264247	-0.203057095591921	0.840671167354182	26	0.995122656323935
MAGE_TF_0009	8p23.1b::env_fusion_peptide_proxy::accepted	8p23.1b	env_fusion_peptide_proxy	ENSG00000197114.12	ZGPAT	39	-0.138692936757816	0.11002144966822	-1.26059906660072	0.218649287169976	26	0.949038580309007
MAGE_TF_0009	8p23.1b::env_fusion_peptide_proxy::accepted	8p23.1b	env_fusion_peptide_proxy	ENSG00000101246.20	ARFRP1	39	-0.0043957559027786	0.13667762174058	-0.0321614895459765	0.974588892539283	26	0.999128246168167
MAGE_TF_0009	8p23.1b::env_fusion_peptide_proxy::accepted	8p23.1b	env_fusion_peptide_proxy	ENSG00000273154.3	RP4-583P15.15	39	-0.0405614687469145	0.141967727907339	-0.285709078709695	0.777364879041814	26	0.992917342583619
MAGE_TF_0009	8p23.1b::env_fusion_peptide_proxy::accepted	8p23.1b	env_fusion_peptide_proxy	ENSG00000203896.10	LIME1	39	-0.0814214165029408	0.122171718070146	-0.666450613849862	0.510994092707921	26	0.979231221876404
MAGE_TF_0009	8p23.1b::env_fusion_peptide_proxy::accepted	8p23.1b	env_fusion_peptide_proxy	ENSG00000273047.1	RP4-583P15.14	39	0.121238226582541	0.158643208732711	0.764219455412106	0.451616845113938	26	0.974623061705555
MAGE_TF_0009	8p23.1b::env_fusion_peptide_proxy::accepted	8p23.1b	env_fusion_peptide_proxy	ENSG00000125520.14	SLC2A4RG	39	0.0805763480102034	0.10957142315095	0.735377397619436	0.468691882028014	26	0.975946106291025
MAGE_TF_0009	8p23.1b::env_fusion_peptide_proxy::accepted	8p23.1b	env_fusion_peptide_proxy	ENSG00000130584.12	ZBTB46	39	0.138014833008462	0.124261277843701	1.11068255053727	0.276871420413474	26	0.957451462923819
MAGE_TF_0009	8p23.1b::env_fusion_peptide_proxy::accepted	8p23.1b	env_fusion_peptide_proxy	ENSG00000183260.7	ABHD16B	39	0.0206764826346827	0.120300476643259	0.171873655131036	0.86486765082113	26	0.996082350372587
MAGE_TF_0009	8p23.1b::env_fusion_peptide_proxy::accepted	8p23.1b	env_fusion_peptide_proxy	ENSG00000268858.2	RP4-591C20.9	39	-0.0114703745904526	0.1320179106363	-0.0868849880684192	0.931428627615617	26	0.997909335999159
MAGE_TF_0009	8p23.1b::env_fusion_peptide_proxy::accepted	8p23.1b	env_fusion_peptide_proxy	ENSG00000101150.18	TPD52L2	39	-0.111468239646983	0.1563299509622	-0.713031885194768	0.482177181684407	26	0.977269923373659
MAGE_TF_0009	8p23.1b::env_fusion_peptide_proxy::accepted	8p23.1b	env_fusion_peptide_proxy	ENSG00000101152.11	DNAJC5	39	-0.0263769670348352	0.146459073615907	-0.180097868869563	0.858472090914627	26	0.995741964134781
MAGE_TF_0009	8p23.1b::env_fusion_peptide_proxy::accepted	8p23.1b	env_fusion_peptide_proxy	ENSG00000280213.1	UCKL1-AS1	39	0.156941268407865	0.114285069993068	1.37324384031427	0.181404156346217	26	0.943592388397997
MAGE_TF_0009	8p23.1b::env_fusion_peptide_proxy::accepted	8p23.1b	env_fusion_peptide_proxy	ENSG00000198276.16	UCKL1	39	-0.0624700578927346	0.167236327987676	-0.373543587355842	0.71177252590979	26	0.990223177803644
MAGE_TF_0009	8p23.1b::env_fusion_peptide_proxy::accepted	8p23.1b	env_fusion_peptide_proxy	ENSG00000196700.9	ZNF512B	39	-0.0799763124370711	0.165015685661942	-0.484658849952688	0.631976511315336	26	0.986372240568079
MAGE_TF_0009	8p23.1b::env_fusion_peptide_proxy::accepted	8p23.1b	env_fusion_peptide_proxy	ENSG00000130590.14	SAMD10	39	-0.13481527756117	0.227995257195715	-0.591307377264614	0.559420818315269	26	0.981831755124236
MAGE_TF_0009	8p23.1b::env_fusion_peptide_proxy::accepted	8p23.1b	env_fusion_peptide_proxy	ENSG00000101161.8	PRPF6	39	-0.0458786930225903	0.197567289120245	-0.232218062144221	0.818186799121942	26	0.994290722850681
MAGE_TF_0009	8p23.1b::env_fusion_peptide_proxy::accepted	8p23.1b	env_fusion_peptide_proxy	ENSG00000196421.9	C20orf204	39	-0.072559588205262	0.22803117363445	-0.318200301514828	0.752874856035004	26	0.991737641476438
MAGE_TF_0009	8p23.1b::env_fusion_peptide_proxy::accepted	8p23.1b	env_fusion_peptide_proxy	ENSG00000203883.7	SOX18	39	-0.163405012107841	0.17582708356782	-0.929350636955837	0.361256059422565	26	0.966957078264964
MAGE_TF_0009	8p23.1b::env_fusion_peptide_proxy::accepted	8p23.1b	env_fusion_peptide_proxy	ENSG00000171703.17	TCEA2	39	0.0895924789733151	0.160448832910325	0.558386604303867	0.581357756919788	26	0.983068557049628
MAGE_TF_0009	8p23.1b::env_fusion_peptide_proxy::accepted	8p23.1b	env_fusion_peptide_proxy	ENSG00000171700.14	RGS19	39	0.0867365882887393	0.1715324046264	0.5056571583524	0.617357621988043	26	0.985384240895496
MAGE_TF_0009	8p23.1b::env_fusion_peptide_proxy::accepted	8p23.1b	env_fusion_peptide_proxy	ENSG00000125510.18	OPRL1	39	-0.262053832808343	0.182500358337154	-1.43590859325449	0.162951538501647	26	0.940544946214427
MAGE_TF_0009	8p23.1b::env_fusion_peptide_proxy::accepted	8p23.1b	env_fusion_peptide_proxy	ENSG00000196132.14	MYT1	39	-0.0901980186803332	0.218138626017993	-0.413489441676842	0.682638797156155	26	0.988882189173529
MAGE_TF_0009	8p23.1b::env_fusion_peptide_proxy::accepted	8p23.1b	env_fusion_peptide_proxy	ENSG00000203880.12	PCMTD2	39	-0.280909918953285	0.211713361581978	-1.32684076646959	0.196097276641471	26	0.945288349145493
MAGE_TF_0009	8p23.1b::env_fusion_peptide_proxy::accepted	8p23.1b	env_fusion_peptide_proxy	ENSG00000277117.5	CH507-9B2.1	39	0.0781976086632468	0.178700621929576	0.437590019659046	0.665297114601928	26	0.987872264446334
MAGE_TF_0009	8p23.1b::env_fusion_peptide_proxy::accepted	8p23.1b	env_fusion_peptide_proxy	ENSG00000280071.4	GATD3B	39	0.276104952782813	0.220889645319583	1.24996783974796	0.222445704458396	26	0.949710173967447
MAGE_TF_0009	8p23.1b::env_fusion_peptide_proxy::accepted	8p23.1b	env_fusion_peptide_proxy	ENSG00000275464.5	CH507-9B2.5	39	0.137421401244334	0.187485648461444	0.732970242640166	0.470133882583922	26	0.976157235279866
MAGE_TF_0009	8p23.1b::env_fusion_peptide_proxy::accepted	8p23.1b	env_fusion_peptide_proxy	ENSG00000280433.1	CH507-9B2.9	39	-0.0670380831517826	0.166938163931665	-0.40157434089921	0.691279089900411	26	0.989209267357149
MAGE_TF_0009	8p23.1b::env_fusion_peptide_proxy::accepted	8p23.1b	env_fusion_peptide_proxy	ENSG00000279094.3	LINC01670	39	-0.25725252450585	0.232091591414236	-1.10840949875994	0.277833334707658	26	0.957594510319492
MAGE_TF_0009	8p23.1b::env_fusion_peptide_proxy::accepted	8p23.1b	env_fusion_peptide_proxy	ENSG00000274333.4	RP11-717F1.2	39	0.321422495272256	0.208899772551892	1.53864454396384	0.135973840246214	26	0.93579944072707
MAGE_TF_0009	8p23.1b::env_fusion_peptide_proxy::accepted	8p23.1b	env_fusion_peptide_proxy	ENSG00000275993.3	SIK1B	39	-0.0355278808057642	0.240620674591103	-0.147650989949796	0.88375728688948	26	0.996679208832013
MAGE_TF_0009	8p23.1b::env_fusion_peptide_proxy::accepted	8p23.1b	env_fusion_peptide_proxy	ENSG00000288187.1	CH507-145C22.4	39	0.222207578918699	0.190844556564438	1.1643380503948	0.254860053715497	26	0.954733743541459
MAGE_TF_0009	8p23.1b::env_fusion_peptide_proxy::accepted	8p23.1b	env_fusion_peptide_proxy	ENSG00000275496.4	CH507-24F1.2	39	-0.423019255338405	0.258293585130786	-1.63774588178104	0.113522440690508	26	0.929719787917777
MAGE_TF_0009	8p23.1b::env_fusion_peptide_proxy::accepted	8p23.1b	env_fusion_peptide_proxy	ENSG00000278903.3	CH507-145C22.1	39	0.193629180046667	0.22350232519043	0.866340785858444	0.394228009299024	26	0.970076604542302
MAGE_TF_0009	8p23.1b::env_fusion_peptide_proxy::accepted	8p23.1b	env_fusion_peptide_proxy	ENSG00000274276.4	CBSL	39	0.155272979279644	0.177830163773904	0.873153215317622	0.390572730967805	26	0.969426633578043
MAGE_TF_0009	8p23.1b::env_fusion_peptide_proxy::accepted	8p23.1b	env_fusion_peptide_proxy	ENSG00000276076.5	CRYAA2	39	-0.152706896266346	0.241805929486926	-0.631526681708616	0.533209800986189	26	0.980520883436281
MAGE_TF_0009	8p23.1b::env_fusion_peptide_proxy::accepted	8p23.1b	env_fusion_peptide_proxy	ENSG00000275895.7	U2AF1L5	39	-0.294995735987631	0.135607719718515	-2.17536093520313	0.0388835838967861	26	0.90254515305128
MAGE_TF_0009	8p23.1b::env_fusion_peptide_proxy::accepted	8p23.1b	env_fusion_peptide_proxy	ENSG00000278878.1	CH507-145C22.3	39	-0.29271635193041	0.219868241913929	-1.33132620419551	0.194637847707349	26	0.945288349145493
MAGE_TF_0009	8p23.1b::env_fusion_peptide_proxy::accepted	8p23.1b	env_fusion_peptide_proxy	ENSG00000280145.3	CH507-154B10.1	39	-0.0329383482868896	0.149417851411632	-0.22044453173234	0.827246824652394	26	0.994489231587115
MAGE_TF_0009	8p23.1b::env_fusion_peptide_proxy::accepted	8p23.1b	env_fusion_peptide_proxy	ENSG00000280164.1	CH507-254M2.3	39	-0.1335985455292	0.198698767159161	-0.672367259441451	0.507281705198268	26	0.979034781152144
MAGE_TF_0009	8p23.1b::env_fusion_peptide_proxy::accepted	8p23.1b	env_fusion_peptide_proxy	ENSG00000280018.4	CH507-154B10.2	39	0.294536659569078	0.200309423759305	1.47040840136907	0.153450375030512	26	0.938916613990519
MAGE_TF_0009	8p23.1b::env_fusion_peptide_proxy::accepted	8p23.1b	env_fusion_peptide_proxy	ENSG00000277067.4	CH507-254M2.1	39	0.106867674955596	0.175077303181047	0.61040279358818	0.54689404921176	26	0.981324905487871
MAGE_TF_0009	8p23.1b::env_fusion_peptide_proxy::accepted	8p23.1b	env_fusion_peptide_proxy	ENSG00000280330.1	CTBP2P10	39	-0.120943592709224	0.191791610300781	-0.630598974165512	0.533806910866555	26	0.980528838140788
MAGE_TF_0009	8p23.1b::env_fusion_peptide_proxy::accepted	8p23.1b	env_fusion_peptide_proxy	ENSG00000276077.4	CH507-254M2.2	39	0.229273772209556	0.182696993120614	1.25494004194252	0.220663952940095	26	0.949430635358161
MAGE_TF_0009	8p23.1b::env_fusion_peptide_proxy::accepted	8p23.1b	env_fusion_peptide_proxy	ENSG00000277991.4	CH507-338C24.1	39	0.310356774130558	0.170537601917306	1.81987298191897	0.080311191709577	26	0.922225981382907
MAGE_TF_0009	8p23.1b::env_fusion_peptide_proxy::accepted	8p23.1b	env_fusion_peptide_proxy	ENSG00000273590.4	SMIM11B	39	-0.478840701692978	0.203476063544961	-2.3533023656474	0.0264480299824497	26	0.891890077937205
MAGE_TF_0009	8p23.1b::env_fusion_peptide_proxy::accepted	8p23.1b	env_fusion_peptide_proxy	ENSG00000278996.1	CH507-513H4.1	39	0.153064178095944	0.199352236521327	0.767807679346347	0.449518881144452	26	0.97454947911151
MAGE_TF_0009	8p23.1b::env_fusion_peptide_proxy::accepted	8p23.1b	env_fusion_peptide_proxy	ENSG00000275708.1	MIR3648-1	39	0.0160796462278449	0.203035783032186	0.0791961199533775	0.937483036044783	26	0.998030062585828
MAGE_TF_0009	8p23.1b::env_fusion_peptide_proxy::accepted	8p23.1b	env_fusion_peptide_proxy	ENSG00000280800.1	CH507-513H4.6	39	0.125465292429725	0.16725070619035	0.750163005511807	0.459891636198734	26	0.97533670921397
MAGE_TF_0009	8p23.1b::env_fusion_peptide_proxy::accepted	8p23.1b	env_fusion_peptide_proxy	ENSG00000278233.1	RNA5-8SN2	39	0.180161286459077	0.147474140670771	1.22164662658574	0.232802710410668	26	0.951935189620368
MAGE_TF_0009	8p23.1b::env_fusion_peptide_proxy::accepted	8p23.1b	env_fusion_peptide_proxy	ENSG00000286155.1	CH507-513H4.7	39	0.384126460286773	0.23001158956191	1.67003089287108	0.106910704174328	26	0.928333320210505
MAGE_TF_0009	8p23.1b::env_fusion_peptide_proxy::accepted	8p23.1b	env_fusion_peptide_proxy	ENSG00000281383.1	CH507-513H4.5	39	0.016384559883592	0.21136300250327	0.0775185803075378	0.938804494605053	26	0.998054110092995
MAGE_TF_0009	8p23.1b::env_fusion_peptide_proxy::accepted	8p23.1b	env_fusion_peptide_proxy	ENSG00000280441.3	CH507-528H12.1	39	0.291621418654427	0.249980469437462	1.1665768102231	0.253970418644073	26	0.954733743541459
MAGE_TF_0009	8p23.1b::env_fusion_peptide_proxy::accepted	8p23.1b	env_fusion_peptide_proxy	ENSG00000286033.1	bP-2189O9.5	39	0.158045257200301	0.199078939966945	0.793882352530825	0.434450167369538	26	0.973569857467215
MAGE_TF_0009	8p23.1b::env_fusion_peptide_proxy::accepted	8p23.1b	env_fusion_peptide_proxy	ENSG00000280243.1	MTCO1P1	39	0.030832146122666	0.180550553730866	0.170767386117382	0.865728666539153	26	0.996148863347853
MAGE_TF_0009	8p23.1b::env_fusion_peptide_proxy::accepted	8p23.1b	env_fusion_peptide_proxy	ENSG00000278931.1	bP-2189O9.2	39	0.131207395306527	0.202556247633024	0.647757829441229	0.522820915997206	26	0.979652468837837
MAGE_TF_0009	8p23.1b::env_fusion_peptide_proxy::accepted	8p23.1b	env_fusion_peptide_proxy	ENSG00000279720.1	SOWAHCP2	39	0.216512284644201	0.206891142392733	1.04650340338497	0.304960630341663	26	0.961390705262764
MAGE_TF_0009	8p23.1b::env_fusion_peptide_proxy::accepted	8p23.1b	env_fusion_peptide_proxy	ENSG00000188681.11	TEKT4P2	39	0.006514535443597	0.210490778056865	0.0309492677243899	0.975546357117889	26	0.999151888673329
MAGE_TF_0009	8p23.1b::env_fusion_peptide_proxy::accepted	8p23.1b	env_fusion_peptide_proxy	ENSG00000278932.4	bP-21264C1.2	39	-0.0386875345868778	0.202436809573518	-0.191109189422528	0.849924585249738	26	0.995379841929056
MAGE_TF_0009	8p23.1b::env_fusion_peptide_proxy::accepted	8p23.1b	env_fusion_peptide_proxy	ENSG00000279718.1	SNX18P12	39	0.0955146386269381	0.226606451228231	0.421500085762073	0.676854402663438	26	0.988585659890007
MAGE_TF_0009	8p23.1b::env_fusion_peptide_proxy::accepted	8p23.1b	env_fusion_peptide_proxy	ENSG00000280081.4	LINC01667	39	0.166004065886062	0.181095138081844	0.916667712034539	0.367741683176874	26	0.967424727063438
MAGE_TF_0009	8p23.1b::env_fusion_peptide_proxy::accepted	8p23.1b	env_fusion_peptide_proxy	ENSG00000187172.15	BAGE2	39	-0.119563488070948	0.220750062233392	-0.541623802327798	0.592689255357769	26	0.983702646735087
MAGE_TF_0009	8p23.1b::env_fusion_peptide_proxy::accepted	8p23.1b	env_fusion_peptide_proxy	ENSG00000224309.7	ANKRD30BP2	39	-0.373227773387204	0.157022874524012	-2.37690065551646	0.0251046033829206	26	0.891597727754427
MAGE_TF_0009	8p23.1b::env_fusion_peptide_proxy::accepted	8p23.1b	env_fusion_peptide_proxy	ENSG00000215559.8	ANKRD20A11P	39	0.0018486070302304	0.150968742341383	0.0122449654250297	0.990323652116744	26	0.999553872657559
MAGE_TF_0009	8p23.1b::env_fusion_peptide_proxy::accepted	8p23.1b	env_fusion_peptide_proxy	ENSG00000224905.7	AP001347.6	39	-0.161854135385581	0.183007454792943	-0.884412799296644	0.384579245197758	26	0.968770917373574
MAGE_TF_0009	8p23.1b::env_fusion_peptide_proxy::accepted	8p23.1b	env_fusion_peptide_proxy	ENSG00000185272.14	RBM11	39	0.0685340046653252	0.241471354636981	0.283818363334884	0.778797508669219	26	0.992993510920298
MAGE_TF_0009	8p23.1b::env_fusion_peptide_proxy::accepted	8p23.1b	env_fusion_peptide_proxy	ENSG00000155304.6	HSPA13	39	-0.109012111639825	0.214169864196722	-0.508998369348984	0.615046009408254	26	0.985353463406955
MAGE_TF_0009	8p23.1b::env_fusion_peptide_proxy::accepted	8p23.1b	env_fusion_peptide_proxy	ENSG00000155307.19	SAMSN1	39	0.369205308693384	0.192518909296464	1.91776127364631	0.0661884079358652	26	0.916433730741631
MAGE_TF_0009	8p23.1b::env_fusion_peptide_proxy::accepted	8p23.1b	env_fusion_peptide_proxy	ENSG00000232884.9	AF127936.3	39	-0.0529228653358978	0.209470733689684	-0.252650403250601	0.802525153564855	26	0.993700069131198
MAGE_TF_0009	8p23.1b::env_fusion_peptide_proxy::accepted	8p23.1b	env_fusion_peptide_proxy	ENSG00000235609.7	AF127936.9	39	0.0445417517507989	0.218730620229061	0.203637477478707	0.840222254523185	26	0.995122656323935
MAGE_TF_0009	8p23.1b::env_fusion_peptide_proxy::accepted	8p23.1b	env_fusion_peptide_proxy	ENSG00000279390.1	AF127577.13	39	-0.0276036935673109	0.247566266078909	-0.111500221756839	0.912076015920007	26	0.997396655839369
MAGE_TF_0009	8p23.1b::env_fusion_peptide_proxy::accepted	8p23.1b	env_fusion_peptide_proxy	ENSG00000180530.11	NRIP1	39	0.114445692594713	0.21393584911584	0.534953319266954	0.597228085411881	26	0.984115020830505
MAGE_TF_0009	8p23.1b::env_fusion_peptide_proxy::accepted	8p23.1b	env_fusion_peptide_proxy	ENSG00000155313.16	USP25	39	0.229667634703868	0.15559971112384	1.47601581677152	0.151949057044993	26	0.938711039909722
MAGE_TF_0009	8p23.1b::env_fusion_peptide_proxy::accepted	8p23.1b	env_fusion_peptide_proxy	ENSG00000215386.13	MIR99AHG	39	-0.131691133254003	0.179653819644528	-0.733027182581331	0.470099742913099	26	0.976157235279866
MAGE_TF_0009	8p23.1b::env_fusion_peptide_proxy::accepted	8p23.1b	env_fusion_peptide_proxy	ENSG00000280432.1	AP000962.1	39	0.0276480116651424	0.222130656045431	0.124467338985789	0.90190258681378	26	0.997063429014313
MAGE_TF_0009	8p23.1b::env_fusion_peptide_proxy::accepted	8p23.1b	env_fusion_peptide_proxy	ENSG00000154639.19	CXADR	39	0.0136616554365812	0.179252697938062	0.0762145038469755	0.939831886186379	26	0.998097027404314
MAGE_TF_0009	8p23.1b::env_fusion_peptide_proxy::accepted	8p23.1b	env_fusion_peptide_proxy	ENSG00000280594.1	BTG3-AS1	39	0.0085781373132621	0.144050525371633	0.0595495038364597	0.952969796956925	26	0.998630833664372
MAGE_TF_0009	8p23.1b::env_fusion_peptide_proxy::accepted	8p23.1b	env_fusion_peptide_proxy	ENSG00000154640.15	BTG3	39	-0.0702265424357495	0.180505786450865	-0.389054244833673	0.700404164010427	26	0.989695779465367
MAGE_TF_0009	8p23.1b::env_fusion_peptide_proxy::accepted	8p23.1b	env_fusion_peptide_proxy	ENSG00000279648.1	AP000432.3	39	0.242289038511563	0.181051802555893	1.33823046824825	0.192407905774838	26	0.944962962604462
MAGE_TF_0009	8p23.1b::env_fusion_peptide_proxy::accepted	8p23.1b	env_fusion_peptide_proxy	ENSG00000244676.5	AL109761.5	39	-0.273727636039064	0.209931546262177	-1.30388996276536	0.203697882536168	26	0.946522849751505
MAGE_TF_0009	8p23.1b::env_fusion_peptide_proxy::accepted	8p23.1b	env_fusion_peptide_proxy	ENSG00000154642.11	C21orf91	39	0.0148083517195635	0.248198615311663	0.0596633131936239	0.952880024724637	26	0.998623337607789
MAGE_TF_0009	8p23.1b::env_fusion_peptide_proxy::accepted	8p23.1b	env_fusion_peptide_proxy	ENSG00000154645.14	CHODL	39	-0.0406006954622254	0.186262132790937	-0.217976111697357	0.829149471531119	26	0.99456032581769
MAGE_TF_0009	8p23.1b::env_fusion_peptide_proxy::accepted	8p23.1b	env_fusion_peptide_proxy	ENSG00000224141.6	MIR548XHG	39	-0.281426280298923	0.198642313357902	-1.41674890682463	0.168427569392318	26	0.941576653781809
MAGE_TF_0009	8p23.1b::env_fusion_peptide_proxy::accepted	8p23.1b	env_fusion_peptide_proxy	ENSG00000198618.5	PPIAP22	39	0.277961661318499	0.178311496887327	1.55885439901915	0.131121345741233	26	0.934623068468004
MAGE_TF_0009	8p23.1b::env_fusion_peptide_proxy::accepted	8p23.1b	env_fusion_peptide_proxy	ENSG00000154654.15	NCAM2	39	-0.212747675811871	0.21238119734116	-1.00172556928438	0.325708459250273	26	0.963934842536247
MAGE_TF_0009	8p23.1b::env_fusion_peptide_proxy::accepted	8p23.1b	env_fusion_peptide_proxy	ENSG00000237484.6	LINC01684	39	0.133272854836122	0.163223637202019	0.816504625927267	0.421630036766402	26	0.972354800582365
MAGE_TF_0009	8p23.1b::env_fusion_peptide_proxy::accepted	8p23.1b	env_fusion_peptide_proxy	ENSG00000213885.4	RPL13AP7	39	-0.157285917237398	0.186461385188196	-0.843530777585122	0.406625739294105	26	0.971280376556556
MAGE_TF_0009	8p23.1b::env_fusion_peptide_proxy::accepted	8p23.1b	env_fusion_peptide_proxy	ENSG00000222042.2	AP000233.4	39	0.208876187943856	0.211973268237753	0.985389288377514	0.33351462326652	26	0.964530201714733
MAGE_TF_0009	8p23.1b::env_fusion_peptide_proxy::accepted	8p23.1b	env_fusion_peptide_proxy	ENSG00000185433.10	LINC00158	39	0.0609778321835925	0.186467694236391	0.327015531742935	0.74627437798877	26	0.991597702959003
MAGE_TF_0009	8p23.1b::env_fusion_peptide_proxy::accepted	8p23.1b	env_fusion_peptide_proxy	ENSG00000234883.6	MIR155HG	39	0.0797313374609917	0.25667326410623	0.310633589901257	0.75855581029713	26	0.991958318964972
MAGE_TF_0009	8p23.1b::env_fusion_peptide_proxy::accepted	8p23.1b	env_fusion_peptide_proxy	ENSG00000260583.1	AP000223.42	39	0.164445585059978	0.149715713709585	1.09838560686399	0.282103986313004	26	0.958190463188612
MAGE_TF_0009	8p23.1b::env_fusion_peptide_proxy::accepted	8p23.1b	env_fusion_peptide_proxy	ENSG00000154719.14	MRPL39	39	-0.137616654923961	0.164953754698483	-0.834274158690772	0.41172644605034	26	0.971823676294142
MAGE_TF_0009	8p23.1b::env_fusion_peptide_proxy::accepted	8p23.1b	env_fusion_peptide_proxy	ENSG00000154721.15	JAM2	39	-0.0722138202870906	0.218669107497929	-0.330242443083893	0.743863089032593	26	0.991577582692462
MAGE_TF_0009	8p23.1b::env_fusion_peptide_proxy::accepted	8p23.1b	env_fusion_peptide_proxy	ENSG00000154727.11	GABPA	39	-0.100669036059954	0.174696899112299	-0.576249702035305	0.569401731719871	26	0.982404362898302
MAGE_TF_0009	8p23.1b::env_fusion_peptide_proxy::accepted	8p23.1b	env_fusion_peptide_proxy	ENSG00000154723.13	ATP5PF	39	0.0289718240788085	0.0998881017930102	0.290042793473485	0.774084173732887	26	0.992730364600209
MAGE_TF_0009	8p23.1b::env_fusion_peptide_proxy::accepted	8p23.1b	env_fusion_peptide_proxy	ENSG00000142192.21	APP	39	0.450069761740347	0.19306124017429	2.33122796338632	0.0277638620550775	26	0.892915425908946
MAGE_TF_0009	8p23.1b::env_fusion_peptide_proxy::accepted	8p23.1b	env_fusion_peptide_proxy	ENSG00000154734.16	ADAMTS1	39	-0.0762052423729622	0.116936267487106	-0.651681843542382	0.520325925788371	26	0.979621518879592
MAGE_TF_0009	8p23.1b::env_fusion_peptide_proxy::accepted	8p23.1b	env_fusion_peptide_proxy	ENSG00000232855.7	AF131217.1	39	-0.0769841275209244	0.164307445236397	-0.468537061179204	0.643305107831481	26	0.986926150826649
MAGE_TF_0009	8p23.1b::env_fusion_peptide_proxy::accepted	8p23.1b	env_fusion_peptide_proxy	ENSG00000156239.12	N6AMT1	39	-0.0532317081149784	0.17354393144821	-0.306733330694794	0.76148947778488	26	0.992116834602467
MAGE_TF_0009	8p23.1b::env_fusion_peptide_proxy::accepted	8p23.1b	env_fusion_peptide_proxy	ENSG00000198862.14	LTN1	39	-0.049094687401907	0.106731628953167	-0.459982555156628	0.649352331078541	26	0.987113901652409
MAGE_TF_0009	8p23.1b::env_fusion_peptide_proxy::accepted	8p23.1b	env_fusion_peptide_proxy	ENSG00000176054.6	RPL23P2	39	0.0942461406475609	0.208975830351519	0.450990626471154	0.655735240724045	26	0.987355427671132
MAGE_TF_0009	8p23.1b::env_fusion_peptide_proxy::accepted	8p23.1b	env_fusion_peptide_proxy	ENSG00000156253.7	RWDD2B	39	-0.0932308682711068	0.111499469584387	-0.836155262609085	0.410686653375099	26	0.971765668049233
MAGE_TF_0009	8p23.1b::env_fusion_peptide_proxy::accepted	8p23.1b	env_fusion_peptide_proxy	ENSG00000156256.15	USP16	39	-0.201219566369296	0.109865057225597	-1.83151560150843	0.0785056112403484	26	0.922163419914642
MAGE_TF_0009	8p23.1b::env_fusion_peptide_proxy::accepted	8p23.1b	env_fusion_peptide_proxy	ENSG00000273254.1	RP1-100J12.1	39	-0.453227039942506	0.268236273411764	-1.68965604158527	0.103051654027215	26	0.927697178724145
MAGE_TF_0009	8p23.1b::env_fusion_peptide_proxy::accepted	8p23.1b	env_fusion_peptide_proxy	ENSG00000231125.2	AF129075.5	39	-0.0370337351714161	0.135762809731163	-0.272782621726453	0.787175220468072	26	0.993308185979515
MAGE_TF_0009	8p23.1b::env_fusion_peptide_proxy::accepted	8p23.1b	env_fusion_peptide_proxy	ENSG00000286018.1	RP1-100J12.2	39	-0.0231721916716823	0.142475240087436	-0.162640130716479	0.872059262300049	26	0.996381172671203
MAGE_TF_0009	8p23.1b::env_fusion_peptide_proxy::accepted	8p23.1b	env_fusion_peptide_proxy	ENSG00000156261.13	CCT8	39	-0.200579369756687	0.209514170874984	-0.957354669228421	0.347206320784963	26	0.965662526100624
MAGE_TF_0009	8p23.1b::env_fusion_peptide_proxy::accepted	8p23.1b	env_fusion_peptide_proxy	ENSG00000156265.16	MAP3K7CL	39	-0.0178934436904486	0.208719196078217	-0.0857297461214013	0.93233803528498	26	0.99793946647953
MAGE_TF_0009	8p23.1b::env_fusion_peptide_proxy::accepted	8p23.1b	env_fusion_peptide_proxy	ENSG00000215533.8	LINC00189	39	-0.09090033734245	0.221079267375166	-0.411166268197345	0.684320051763591	26	0.988952187052969
MAGE_TF_0009	8p23.1b::env_fusion_peptide_proxy::accepted	8p23.1b	env_fusion_peptide_proxy	ENSG00000156273.16	BACH1	39	-0.104712325281624	0.109207487913893	-0.958838329512596	0.346472359199526	26	0.965662526100624
MAGE_TF_0009	8p23.1b::env_fusion_peptide_proxy::accepted	8p23.1b	env_fusion_peptide_proxy	ENSG00000248476.1	BACH1-IT1	39	0.433815106939337	0.182154999061262	2.38157123974093	0.0248462350519831	26	0.891597727754427
MAGE_TF_0009	8p23.1b::env_fusion_peptide_proxy::accepted	8p23.1b	env_fusion_peptide_proxy	ENSG00000174680.10	GRIK1-AS1	39	-0.227189792358249	0.216660935854356	-1.04859600768535	0.304014222834607	26	0.961366104273422
MAGE_TF_0009	8p23.1b::env_fusion_peptide_proxy::accepted	8p23.1b	env_fusion_peptide_proxy	ENSG00000156299.13	TIAM1	39	-0.0350725203710308	0.196401391117663	-0.178575722765727	0.859655060369882	26	0.995838223489264
MAGE_TF_0009	8p23.1b::env_fusion_peptide_proxy::accepted	8p23.1b	env_fusion_peptide_proxy	ENSG00000234509.1	AP000253.1	39	-0.063335250951386	0.267570771650588	-0.236704669051422	0.814740922138289	26	0.994130601182968
MAGE_TF_0009	8p23.1b::env_fusion_peptide_proxy::accepted	8p23.1b	env_fusion_peptide_proxy	ENSG00000142168.15	SOD1	39	0.182602540496183	0.132039506473529	1.3829386777721	0.178446331608837	26	0.943418903104889
MAGE_TF_0009	8p23.1b::env_fusion_peptide_proxy::accepted	8p23.1b	env_fusion_peptide_proxy	ENSG00000273271.1	AP000254.8	39	-0.0886029324571334	0.164424383178852	-0.538867354975909	0.594562808890039	26	0.983908798557899
MAGE_TF_0009	8p23.1b::env_fusion_peptide_proxy::accepted	8p23.1b	env_fusion_peptide_proxy	ENSG00000156304.15	SCAF4	39	0.0480169163771544	0.132528136075382	0.362314884967841	0.720045195943629	26	0.990540364858866
MAGE_TF_0009	8p23.1b::env_fusion_peptide_proxy::accepted	8p23.1b	env_fusion_peptide_proxy	ENSG00000159055.4	MIS18A	39	-0.0407642075599536	0.121117643384664	-0.336567046887531	0.739144794006761	26	0.99140691814631
MAGE_TF_0009	8p23.1b::env_fusion_peptide_proxy::accepted	8p23.1b	env_fusion_peptide_proxy	ENSG00000142207.7	URB1	39	0.20241744862581	0.182553667560947	1.10881063815511	0.277663404985514	26	0.95754959178084
MAGE_TF_0009	8p23.1b::env_fusion_peptide_proxy::accepted	8p23.1b	env_fusion_peptide_proxy	ENSG00000256073.3	URB1-AS1	39	0.403632987725825	0.231964828585553	1.7400611557668	0.0936742325349587	26	0.92581888528247
MAGE_TF_0009	8p23.1b::env_fusion_peptide_proxy::accepted	8p23.1b	env_fusion_peptide_proxy	ENSG00000242220.9	TCP10L	39	0.0309455029225386	0.244592104326991	0.126518813874581	0.900294605087898	26	0.997063429014313
MAGE_TF_0009	8p23.1b::env_fusion_peptide_proxy::accepted	8p23.1b	env_fusion_peptide_proxy	ENSG00000159079.19	CFAP298	39	-0.093144254250268	0.161271323275151	-0.577562410716697	0.568528038268183	26	0.982404362898302
MAGE_TF_0009	8p23.1b::env_fusion_peptide_proxy::accepted	8p23.1b	env_fusion_peptide_proxy	ENSG00000265590.10	CFAP298-TCP10L	39	-0.146536741064012	0.152090877382879	-0.963481463093378	0.344182179404845	26	0.965603532990732
MAGE_TF_0009	8p23.1b::env_fusion_peptide_proxy::accepted	8p23.1b	env_fusion_peptide_proxy	ENSG00000159082.18	SYNJ1	39	-0.0775431396855902	0.125667045160954	-0.617052303460095	0.542566650787445	26	0.981090511650401
MAGE_TF_0009	8p23.1b::env_fusion_peptide_proxy::accepted	8p23.1b	env_fusion_peptide_proxy	ENSG00000238197.6	PAXBP1-AS1	39	-0.0168893334046614	0.1159533061455	-0.145656333278402	0.885316068922842	26	0.996714409329904
MAGE_TF_0009	8p23.1b::env_fusion_peptide_proxy::accepted	8p23.1b	env_fusion_peptide_proxy	ENSG00000159086.15	PAXBP1	39	-0.0946069400128113	0.124877123708345	-0.757600248975698	0.455502309913589	26	0.974993055167819
MAGE_TF_0009	8p23.1b::env_fusion_peptide_proxy::accepted	8p23.1b	env_fusion_peptide_proxy	ENSG00000205930.10	C21orf62-AS1	39	0.158284162089562	0.19888137753767	0.79587221312152	0.433313026166551	26	0.973535012133261
MAGE_TF_0009	8p23.1b::env_fusion_peptide_proxy::accepted	8p23.1b	env_fusion_peptide_proxy	ENSG00000205929.11	C21orf62	39	0.086266116377609	0.141776811621654	0.608464214922669	0.548159043919369	26	0.981388050321331
MAGE_TF_0009	8p23.1b::env_fusion_peptide_proxy::accepted	8p23.1b	env_fusion_peptide_proxy	ENSG00000184221.13	OLIG1	39	0.234337326767715	0.23200774784143	1.01004095314902	0.321783682587857	26	0.963324656024914
MAGE_TF_0009	8p23.1b::env_fusion_peptide_proxy::accepted	8p23.1b	env_fusion_peptide_proxy	ENSG00000159110.21	IFNAR2	39	-0.101482523350245	0.146251304129439	-0.693891408041247	0.493903817256972	26	0.978048802452409
MAGE_TF_0009	8p23.1b::env_fusion_peptide_proxy::accepted	8p23.1b	env_fusion_peptide_proxy	ENSG00000249624.10	AP000295.9	39	0.230048572853158	0.2194508116691	1.04829219406141	0.304151498227965	26	0.961366104273422
MAGE_TF_0009	8p23.1b::env_fusion_peptide_proxy::accepted	8p23.1b	env_fusion_peptide_proxy	ENSG00000223799.1	IL10RB-DT	39	0.173511313905704	0.220385596130649	0.787307868354713	0.438220225450258	26	0.97375321859575
MAGE_TF_0009	8p23.1b::env_fusion_peptide_proxy::accepted	8p23.1b	env_fusion_peptide_proxy	ENSG00000243646.10	IL10RB	39	-0.098218220620564	0.203989496106988	-0.481486657376961	0.634198475403045	26	0.986421252090072
MAGE_TF_0009	8p23.1b::env_fusion_peptide_proxy::accepted	8p23.1b	env_fusion_peptide_proxy	ENSG00000142166.13	IFNAR1	39	-0.124190509849481	0.0982058389124039	-1.2645939510812	0.217235513053808	26	0.948972606121816
MAGE_TF_0009	8p23.1b::env_fusion_peptide_proxy::accepted	8p23.1b	env_fusion_peptide_proxy	ENSG00000159128.15	IFNGR2	39	-0.0487715559299282	0.166073690033873	-0.293674187163424	0.771338421358553	26	0.992670385962656
MAGE_TF_0009	8p23.1b::env_fusion_peptide_proxy::accepted	8p23.1b	env_fusion_peptide_proxy	ENSG00000142188.17	TMEM50B	39	-0.283210655270893	0.192110247392225	-1.47420899777757	0.15243151342336	26	0.938735202628068
MAGE_TF_0009	8p23.1b::env_fusion_peptide_proxy::accepted	8p23.1b	env_fusion_peptide_proxy	ENSG00000177692.12	DNAJC28	39	0.0015121644835684	0.186026542961454	0.0081287565714842	0.993576313580544	26	0.999678230433679
MAGE_TF_0009	8p23.1b::env_fusion_peptide_proxy::accepted	8p23.1b	env_fusion_peptide_proxy	ENSG00000159140.21	SON	39	-0.118720174896999	0.128011234667092	-0.927419965956461	0.362238413333459	26	0.967087859092794
MAGE_TF_0009	8p23.1b::env_fusion_peptide_proxy::accepted	8p23.1b	env_fusion_peptide_proxy	ENSG00000159131.17	GART	39	-0.0265600419330506	0.134931344857893	-0.196841156226696	0.845482471456138	26	0.995204204138736
MAGE_TF_0009	8p23.1b::env_fusion_peptide_proxy::accepted	8p23.1b	env_fusion_peptide_proxy	ENSG00000159147.18	DONSON	39	-0.0493399430094741	0.158165775795558	-0.311950817180892	0.757565856354579	26	0.9919256263964
MAGE_TF_0009	8p23.1b::env_fusion_peptide_proxy::accepted	8p23.1b	env_fusion_peptide_proxy	ENSG00000205726.15	ITSN1	39	0.059307627487059	0.222682373802659	0.266332833058522	0.792083708448072	26	0.993494163546347
MAGE_TF_0009	8p23.1b::env_fusion_peptide_proxy::accepted	8p23.1b	env_fusion_peptide_proxy	ENSG00000205758.12	CRYZL1	39	-0.118978669523146	0.168676698654239	-0.70536517771808	0.486854953939358	26	0.97752348166773
MAGE_TF_0009	8p23.1b::env_fusion_peptide_proxy::accepted	8p23.1b	env_fusion_peptide_proxy	ENSG00000237945.7	LINC00649	39	-0.209361634109767	0.22565306287218	-0.927803201272559	0.362043276761033	26	0.967087859092794
MAGE_TF_0009	8p23.1b::env_fusion_peptide_proxy::accepted	8p23.1b	env_fusion_peptide_proxy	ENSG00000241837.7	ATP5PO	39	-0.0523898269903778	0.114605889028545	-0.457130322311179	0.651374065768191	26	0.987283628961178
MAGE_TF_0009	8p23.1b::env_fusion_peptide_proxy::accepted	8p23.1b	env_fusion_peptide_proxy	ENSG00000249209.2	AP000304.12	39	-0.0398846380612409	0.206760455825117	-0.192902641378274	0.848534160631352	26	0.995274859385465
MAGE_TF_0009	8p23.1b::env_fusion_peptide_proxy::accepted	8p23.1b	env_fusion_peptide_proxy	ENSG00000243927.6	MRPS6	39	-0.102041533841036	0.178433645748504	-0.571873838103716	0.572319046239519	26	0.982540432736107
MAGE_TF_0009	8p23.1b::env_fusion_peptide_proxy::accepted	8p23.1b	env_fusion_peptide_proxy	ENSG00000198743.7	SLC5A3	39	-0.148418142393271	0.143114494014774	-1.03705877881208	0.309257818423131	26	0.961781279831747
MAGE_TF_0009	8p23.1b::env_fusion_peptide_proxy::accepted	8p23.1b	env_fusion_peptide_proxy	ENSG00000205670.12	SMIM11A	39	0.184856486424024	0.227921158833398	0.811054521529293	0.424696982653655	26	0.972637678757675
MAGE_TF_0009	8p23.1b::env_fusion_peptide_proxy::accepted	8p23.1b	env_fusion_peptide_proxy	ENSG00000159200.18	RCAN1	39	-0.119223928833751	0.171164688062154	-0.696545123784281	0.492268394375046	26	0.977977863725942
MAGE_TF_0009	8p23.1b::env_fusion_peptide_proxy::accepted	8p23.1b	env_fusion_peptide_proxy	ENSG00000159212.13	CLIC6	39	-0.141223153175268	0.276841710421185	-0.510122383510824	0.614269268554685	26	0.985205365900101
MAGE_TF_0009	8p23.1b::env_fusion_peptide_proxy::accepted	8p23.1b	env_fusion_peptide_proxy	ENSG00000234380.2	LINC01426	39	-0.132732574007621	0.191201752811366	-0.694201659011834	0.493712458091739	26	0.978039346359188
MAGE_TF_0009	8p23.1b::env_fusion_peptide_proxy::accepted	8p23.1b	env_fusion_peptide_proxy	ENSG00000286153.1	AP000331.1	39	-0.188099092216679	0.216796554772931	-0.867629526740823	0.393534846373587	26	0.969875574892783
MAGE_TF_0009	8p23.1b::env_fusion_peptide_proxy::accepted	8p23.1b	env_fusion_peptide_proxy	ENSG00000159216.19	RUNX1	39	0.0873583349774897	0.237944692474235	0.367137144641077	0.716488105949419	26	0.990425158064956
MAGE_TF_0009	8p23.1b::env_fusion_peptide_proxy::accepted	8p23.1b	env_fusion_peptide_proxy	ENSG00000159228.13	CBR1	39	-0.224219074164609	0.16246646484426	-1.38009449752935	0.17931010823018	26	0.943589944959678
MAGE_TF_0009	8p23.1b::env_fusion_peptide_proxy::accepted	8p23.1b	env_fusion_peptide_proxy	ENSG00000185917.14	SETD4	39	-0.305859201103125	0.198051277821353	-1.54434348754375	0.134590854967615	26	0.935433463434407
MAGE_TF_0009	8p23.1b::env_fusion_peptide_proxy::accepted	8p23.1b	env_fusion_peptide_proxy	ENSG00000233393.1	AP000688.29	39	-0.0230384321120561	0.229908956339172	-0.100206762184892	0.920948876398405	26	0.997613587602716
MAGE_TF_0009	8p23.1b::env_fusion_peptide_proxy::accepted	8p23.1b	env_fusion_peptide_proxy	ENSG00000159231.6	CBR3	39	0.283722299702613	0.196716891303514	1.44228743054331	0.161160249628934	26	0.940205871488617
MAGE_TF_0009	8p23.1b::env_fusion_peptide_proxy::accepted	8p23.1b	env_fusion_peptide_proxy	ENSG00000142197.12	DOP1B	39	0.267106770564659	0.278437088486253	0.959307440028223	0.3462405096131	26	0.96564351444321
MAGE_TF_0009	8p23.1b::env_fusion_peptide_proxy::accepted	8p23.1b	env_fusion_peptide_proxy	ENSG00000236830.7	CBR3-AS1	39	0.170095377439682	0.2133480616963	0.797267039068822	0.432517015509212	26	0.973440573997211
MAGE_TF_0009	8p23.1b::env_fusion_peptide_proxy::accepted	8p23.1b	env_fusion_peptide_proxy	ENSG00000159256.13	MORC3	39	-0.0041732395595307	0.166176933793404	-0.0251132300029021	0.980156405127389	26	0.999305510586559
MAGE_TF_0009	8p23.1b::env_fusion_peptide_proxy::accepted	8p23.1b	env_fusion_peptide_proxy	ENSG00000273199.1	AP000692.10	39	-0.135088043567478	0.217302869609309	-0.621657890714257	0.539580028700154	26	0.980961170620006
MAGE_TF_0009	8p23.1b::env_fusion_peptide_proxy::accepted	8p23.1b	env_fusion_peptide_proxy	ENSG00000228107.1	AP000692.9	39	-0.148439583911503	0.163210157014576	-0.909499669792278	0.371440931724127	26	0.967622726511348
MAGE_TF_0009	8p23.1b::env_fusion_peptide_proxy::accepted	8p23.1b	env_fusion_peptide_proxy	ENSG00000159259.8	CHAF1B	39	-0.0102410423463172	0.185053719619782	-0.0553409159640715	0.956289942787917	26	0.9986836020251
MAGE_TF_0009	8p23.1b::env_fusion_peptide_proxy::accepted	8p23.1b	env_fusion_peptide_proxy	ENSG00000230479.1	AP000695.6	39	-0.274004209225355	0.20951813130085	-1.30778280392311	0.20239293506869	26	0.946345501769366
MAGE_TF_0009	8p23.1b::env_fusion_peptide_proxy::accepted	8p23.1b	env_fusion_peptide_proxy	ENSG00000233818.1	AP000695.4	39	-0.339376978906126	0.207412714750337	-1.6362399928791	0.113838983055326	26	0.929787817060697
MAGE_TF_0009	8p23.1b::env_fusion_peptide_proxy::accepted	8p23.1b	env_fusion_peptide_proxy	ENSG00000286517.1	KB-1572B10.1	39	0.419719911182608	0.214753901583518	1.95442275128761	0.0614850843849976	26	0.913438434671828
MAGE_TF_0009	8p23.1b::env_fusion_peptide_proxy::accepted	8p23.1b	env_fusion_peptide_proxy	ENSG00000159261.12	CLDN14	39	0.25502067633333	0.227472943106195	1.12110334025209	0.272492289103737	26	0.956745976492232
MAGE_TF_0009	8p23.1b::env_fusion_peptide_proxy::accepted	8p23.1b	env_fusion_peptide_proxy	ENSG00000224790.3	AP000704.5	39	0.0672678793910294	0.199615892750098	0.33698659192053	0.738832169088823	26	0.991405203575668
MAGE_TF_0009	8p23.1b::env_fusion_peptide_proxy::accepted	8p23.1b	env_fusion_peptide_proxy	ENSG00000159267.17	HLCS	39	0.115236573675123	0.197651434693703	0.583029280074305	0.564896791385861	26	0.982226143527393
MAGE_TF_0009	8p23.1b::env_fusion_peptide_proxy::accepted	8p23.1b	env_fusion_peptide_proxy	ENSG00000183145.9	RIPPLY3	39	-0.0948839485028384	0.22818427592357	-0.415821590329999	0.680952722348675	26	0.988787146310946
MAGE_TF_0009	8p23.1b::env_fusion_peptide_proxy::accepted	8p23.1b	env_fusion_peptide_proxy	ENSG00000185808.14	PIGP	39	0.108965489899792	0.189716391029099	0.574359913282763	0.570660699911941	26	0.982404362898302
MAGE_TF_0009	8p23.1b::env_fusion_peptide_proxy::accepted	8p23.1b	env_fusion_peptide_proxy	ENSG00000182670.13	TTC3	39	-0.033495229391446	0.226014189563753	-0.148199674790762	0.883328584540199	26	0.996635434299947
MAGE_TF_0009	8p23.1b::env_fusion_peptide_proxy::accepted	8p23.1b	env_fusion_peptide_proxy	ENSG00000230366.9	DSCR9	39	-0.162329640185435	0.189116306769251	-0.858358768519633	0.398538624621952	26	0.970540445314305
MAGE_TF_0009	8p23.1b::env_fusion_peptide_proxy::accepted	8p23.1b	env_fusion_peptide_proxy	ENSG00000272948.2	AP001412.1	39	-0.188623434447625	0.244579410247302	-0.77121550933867	0.447531816282069	26	0.974292893913143
MAGE_TF_0009	8p23.1b::env_fusion_peptide_proxy::accepted	8p23.1b	env_fusion_peptide_proxy	ENSG00000157538.14	VPS26C	39	-0.177536707977425	0.134112784075184	-1.32378661140834	0.197095855423263	26	0.945288349145493
MAGE_TF_0009	8p23.1b::env_fusion_peptide_proxy::accepted	8p23.1b	env_fusion_peptide_proxy	ENSG00000157540.22	DYRK1A	39	0.0741110669840759	0.148369446508827	0.499503561736794	0.621625484827585	26	0.985708531790351
MAGE_TF_0009	8p23.1b::env_fusion_peptide_proxy::accepted	8p23.1b	env_fusion_peptide_proxy	ENSG00000273210.1	AP001437.1	39	0.0638165461239948	0.190609112783147	0.334803227359847	0.74045960682934	26	0.991458843548201
MAGE_TF_0009	8p23.1b::env_fusion_peptide_proxy::accepted	8p23.1b	env_fusion_peptide_proxy	ENSG00000157551.19	KCNJ15	39	0.0655662144780925	0.154045443955733	0.425629040330033	0.673880766193769	26	0.988455509913065
MAGE_TF_0009	8p23.1b::env_fusion_peptide_proxy::accepted	8p23.1b	env_fusion_peptide_proxy	ENSG00000157557.13	ETS2	39	-0.0238834277162936	0.17419124073548	-0.137110382907038	0.891999790962292	26	0.996855628647407
MAGE_TF_0009	8p23.1b::env_fusion_peptide_proxy::accepted	8p23.1b	env_fusion_peptide_proxy	ENSG00000235888.3	AF064858.8	39	0.0076147930307192	0.13794282217129	0.055202531823393	0.956399127705531	26	0.9986836020251
MAGE_TF_0009	8p23.1b::env_fusion_peptide_proxy::accepted	8p23.1b	env_fusion_peptide_proxy	ENSG00000183527.12	PSMG1	39	-0.197773863820652	0.108681319819105	-1.81975949638666	0.0803289657454656	26	0.922225981382907
MAGE_TF_0009	8p23.1b::env_fusion_peptide_proxy::accepted	8p23.1b	env_fusion_peptide_proxy	ENSG00000272991.1	AF129408.17	39	-0.404048862913553	0.196714720453481	-2.05398387056195	0.0501601863800519	26	0.907077813916258
MAGE_TF_0009	8p23.1b::env_fusion_peptide_proxy::accepted	8p23.1b	env_fusion_peptide_proxy	ENSG00000255568.3	BRWD1-AS2	39	0.0435888235363995	0.229040030864714	0.190310939846781	0.850543610154206	26	0.995434350848927
MAGE_TF_0009	8p23.1b::env_fusion_peptide_proxy::accepted	8p23.1b	env_fusion_peptide_proxy	ENSG00000185658.14	BRWD1	39	-0.0505704995383972	0.109909725794573	-0.460109414092399	0.649262473585291	26	0.987113901652409
MAGE_TF_0009	8p23.1b::env_fusion_peptide_proxy::accepted	8p23.1b	env_fusion_peptide_proxy	ENSG00000205581.11	HMGN1	39	-0.123695156777051	0.177355467499139	-0.697442027140506	0.491716349700682	26	0.977951013208875
MAGE_TF_0009	8p23.1b::env_fusion_peptide_proxy::accepted	8p23.1b	env_fusion_peptide_proxy	ENSG00000182093.16	GET1	39	0.189271722279773	0.145337282733703	1.30229297479416	0.20423509178671	26	0.946522849751505
MAGE_TF_0009	8p23.1b::env_fusion_peptide_proxy::accepted	8p23.1b	env_fusion_peptide_proxy	ENSG00000285815.1	GET1-SH3BGR	39	-0.0443581902857865	0.208413469039709	-0.212837445152525	0.83311372393822	26	0.994851438063283
MAGE_TF_0009	8p23.1b::env_fusion_peptide_proxy::accepted	8p23.1b	env_fusion_peptide_proxy	ENSG00000157578.14	LCA5L	39	-0.023061797144503	0.19224455308622	-0.119960731132704	0.905436431246244	26	0.997172626055354
MAGE_TF_0009	8p23.1b::env_fusion_peptide_proxy::accepted	8p23.1b	env_fusion_peptide_proxy	ENSG00000185437.15	SH3BGR	39	-0.442929012394489	0.190255853641372	-2.32807035324864	0.0279568923780247	26	0.892915425908946
MAGE_TF_0009	8p23.1b::env_fusion_peptide_proxy::accepted	8p23.1b	env_fusion_peptide_proxy	ENSG00000182240.16	BACE2	39	-0.165577706576626	0.186356291867459	-0.888500757969517	0.382418029043056	26	0.968582902727025
MAGE_TF_0009	8p23.1b::env_fusion_peptide_proxy::accepted	8p23.1b	env_fusion_peptide_proxy	ENSG00000183486.14	MX2	39	0.0666966523437997	0.209198839375402	0.318819418611182	0.752410655177999	26	0.991737641476438
MAGE_TF_0009	8p23.1b::env_fusion_peptide_proxy::accepted	8p23.1b	env_fusion_peptide_proxy	ENSG00000157601.15	MX1	39	-0.138747471166543	0.161449766355152	-0.859384775208228	0.397982861716102	26	0.970471652724098
MAGE_TF_0009	8p23.1b::env_fusion_peptide_proxy::accepted	8p23.1b	env_fusion_peptide_proxy	ENSG00000228318.3	AP001610.5	39	-0.0825347902416087	0.210903991959192	-0.391338207849468	0.698736066740707	26	0.989627828795948
MAGE_TF_0009	8p23.1b::env_fusion_peptide_proxy::accepted	8p23.1b	env_fusion_peptide_proxy	ENSG00000183421.12	RIPK4	39	-0.171359434531875	0.160367848330638	-1.0685398371036	0.295097972995721	26	0.960076826538293
MAGE_TF_0009	8p23.1b::env_fusion_peptide_proxy::accepted	8p23.1b	env_fusion_peptide_proxy	ENSG00000141956.14	PRDM15	39	-0.0618429598210039	0.209588941159757	-0.295067857487122	0.770285448375764	26	0.992570161512413
MAGE_TF_0009	8p23.1b::env_fusion_peptide_proxy::accepted	8p23.1b	env_fusion_peptide_proxy	ENSG00000157617.17	C2CD2	39	0.119097973102079	0.109041501124583	1.09222609624574	0.284751494643792	26	0.958433583416059
MAGE_TF_0009	8p23.1b::env_fusion_peptide_proxy::accepted	8p23.1b	env_fusion_peptide_proxy	ENSG00000237232.9	ZNF295-AS1	39	0.0231631906319555	0.18463218475445	0.12545586601145	0.901127708496878	26	0.997063429014313
MAGE_TF_0009	8p23.1b::env_fusion_peptide_proxy::accepted	8p23.1b	env_fusion_peptide_proxy	ENSG00000173276.14	ZBTB21	39	0.188747527575907	0.107822816428123	1.75053419886996	0.091819404614867	26	0.925177404922303
MAGE_TF_0009	8p23.1b::env_fusion_peptide_proxy::accepted	8p23.1b	env_fusion_peptide_proxy	ENSG00000177398.19	UMODL1	39	0.153823871353975	0.224659525927305	0.684697747487232	0.499593386520505	26	0.978555888878555
MAGE_TF_0009	8p23.1b::env_fusion_peptide_proxy::accepted	8p23.1b	env_fusion_peptide_proxy	ENSG00000160179.19	ABCG1	39	-0.0458850161782122	0.278242925453003	-0.164909911378726	0.870290360587184	26	0.996305663416415
MAGE_TF_0009	8p23.1b::env_fusion_peptide_proxy::accepted	8p23.1b	env_fusion_peptide_proxy	ENSG00000160183.17	TMPRSS3	39	-0.170160614108154	0.224304141933512	-0.758615568314351	0.454905028585453	26	0.974904821593688
MAGE_TF_0009	8p23.1b::env_fusion_peptide_proxy::accepted	8p23.1b	env_fusion_peptide_proxy	ENSG00000160185.15	UBASH3A	39	-0.175014360724017	0.161890720351856	-1.08106480929628	0.289594114960983	26	0.959050488061004
MAGE_TF_0009	8p23.1b::env_fusion_peptide_proxy::accepted	8p23.1b	env_fusion_peptide_proxy	ENSG00000160190.14	SLC37A1	39	0.123424751650288	0.212487217749294	0.580857300300825	0.566338066603975	26	0.982256789296151
MAGE_TF_0009	8p23.1b::env_fusion_peptide_proxy::accepted	8p23.1b	env_fusion_peptide_proxy	ENSG00000160188.10	RSPH1	39	-0.0168238441875344	0.20152339765975	-0.0834833293945333	0.934106683462071	26	0.997963556457394
MAGE_TF_0009	8p23.1b::env_fusion_peptide_proxy::accepted	8p23.1b	env_fusion_peptide_proxy	ENSG00000235772.1	AP001625.6	39	0.202882420370312	0.158751859224036	1.27798453109136	0.212547389024275	26	0.948359608047187
MAGE_TF_0009	8p23.1b::env_fusion_peptide_proxy::accepted	8p23.1b	env_fusion_peptide_proxy	ENSG00000160191.18	PDE9A	39	0.131042222488032	0.199215280207212	0.657792024546156	0.516453883345638	26	0.97951678770608
MAGE_TF_0009	8p23.1b::env_fusion_peptide_proxy::accepted	8p23.1b	env_fusion_peptide_proxy	ENSG00000160193.12	WDR4	39	0.152370986619265	0.120905323553818	1.26025043513855	0.21877299765793	26	0.949038580309007
MAGE_TF_0009	8p23.1b::env_fusion_peptide_proxy::accepted	8p23.1b	env_fusion_peptide_proxy	ENSG00000160194.18	NDUFV3	39	-0.0504517497623489	0.157311551727077	-0.320712301216625	0.750992000491964	26	0.991728639389552
MAGE_TF_0009	8p23.1b::env_fusion_peptide_proxy::accepted	8p23.1b	env_fusion_peptide_proxy	ENSG00000233056.3	ERVH48-1	39	0.0335110472877863	0.162474709803259	0.206253929170669	0.838199170861289	26	0.995041307170378
MAGE_TF_0009	8p23.1b::env_fusion_peptide_proxy::accepted	8p23.1b	env_fusion_peptide_proxy	ENSG00000160199.15	PKNOX1	39	0.148832268390073	0.19756384312264	0.753337584639329	0.458014998100204	26	0.97524159949126
MAGE_TF_0009	8p23.1b::env_fusion_peptide_proxy::accepted	8p23.1b	env_fusion_peptide_proxy	ENSG00000160200.18	CBS	39	0.113869891461016	0.161224107263429	0.706283281041589	0.486293416682722	26	0.977424525574068
MAGE_TF_0009	8p23.1b::env_fusion_peptide_proxy::accepted	8p23.1b	env_fusion_peptide_proxy	ENSG00000160201.12	U2AF1	39	0.279762884931585	0.150542947023042	1.85835929522998	0.0744753766926225	26	0.920337252794952
MAGE_TF_0009	8p23.1b::env_fusion_peptide_proxy::accepted	8p23.1b	env_fusion_peptide_proxy	ENSG00000237989.1	LINC01679	39	-0.213990463418583	0.245871511655334	-0.870334517317146	0.39208248135488	26	0.969602694787793
MAGE_TF_0009	8p23.1b::env_fusion_peptide_proxy::accepted	8p23.1b	env_fusion_peptide_proxy	ENSG00000142178.9	SIK1	39	-0.0784615685554982	0.191140643077116	-0.410491286899369	0.684808839296263	26	0.988964586449908
MAGE_TF_0009	8p23.1b::env_fusion_peptide_proxy::accepted	8p23.1b	env_fusion_peptide_proxy	ENSG00000160207.9	HSF2BP	39	0.111333382857855	0.200947439742367	0.554042305791975	0.584284150548918	26	0.983242296345561
MAGE_TF_0009	8p23.1b::env_fusion_peptide_proxy::accepted	8p23.1b	env_fusion_peptide_proxy	ENSG00000160208.13	RRP1B	39	-0.0489279826660959	0.218436418939679	-0.223991873258128	0.824514431623798	26	0.994406490083826
MAGE_TF_0009	8p23.1b::env_fusion_peptide_proxy::accepted	8p23.1b	env_fusion_peptide_proxy	ENSG00000160209.19	PDXK	39	0.0310237243907992	0.235548019684511	0.131708703950693	0.896228628278694	26	0.996990514887627
MAGE_TF_0009	8p23.1b::env_fusion_peptide_proxy::accepted	8p23.1b	env_fusion_peptide_proxy	ENSG00000160213.9	CSTB	39	0.116961115799158	0.170391301708926	0.686426564185533	0.498520689446086	26	0.978395319421936
MAGE_TF_0009	8p23.1b::env_fusion_peptide_proxy::accepted	8p23.1b	env_fusion_peptide_proxy	ENSG00000160214.13	RRP1	39	-0.155484570146295	0.156781323658043	-0.991728903153183	0.330470236336753	26	0.96439669868504
MAGE_TF_0009	8p23.1b::env_fusion_peptide_proxy::accepted	8p23.1b	env_fusion_peptide_proxy	ENSG00000215458.8	AATBC	39	0.284826771066853	0.121942247306504	2.33575136885034	0.0274894563469227	26	0.892915425908946
MAGE_TF_0009	8p23.1b::env_fusion_peptide_proxy::accepted	8p23.1b	env_fusion_peptide_proxy	ENSG00000160216.21	AGPAT3	39	-0.148778623083906	0.152476109004378	-0.975750391686831	0.3381799744161	26	0.964985321592768
MAGE_TF_0009	8p23.1b::env_fusion_peptide_proxy::accepted	8p23.1b	env_fusion_peptide_proxy	ENSG00000160218.13	TRAPPC10	39	-0.0096170849281317	0.106691388919959	-0.090139279519049	0.928867359485643	26	0.997767995845954
MAGE_TF_0009	8p23.1b::env_fusion_peptide_proxy::accepted	8p23.1b	env_fusion_peptide_proxy	ENSG00000241945.8	PWP2	39	-0.23852994429272	0.202123060197662	-1.18012236733134	0.248636475355629	26	0.954418905278484
MAGE_TF_0009	8p23.1b::env_fusion_peptide_proxy::accepted	8p23.1b	env_fusion_peptide_proxy	ENSG00000160221.18	GATD3A	39	-0.256345426196978	0.193020922678151	-1.32807067047554	0.195696260175782	26	0.945288349145493
MAGE_TF_0009	8p23.1b::env_fusion_peptide_proxy::accepted	8p23.1b	env_fusion_peptide_proxy	ENSG00000225331.1	LINC01678	39	0.0339891410014369	0.180938191541259	0.187849456833365	0.852453048161942	26	0.9955157910449
MAGE_TF_0009	8p23.1b::env_fusion_peptide_proxy::accepted	8p23.1b	env_fusion_peptide_proxy	ENSG00000237604.1	AP001056.1	39	0.0442357920773279	0.23604992303281	0.187400154632456	0.852801683040931	26	0.995522257500589
MAGE_TF_0009	8p23.1b::env_fusion_peptide_proxy::accepted	8p23.1b	env_fusion_peptide_proxy	ENSG00000285413.1	AP001055.8	39	-0.0466997903110551	0.251311831180296	-0.185824081945238	0.854024872797024	26	0.995598431640096
MAGE_TF_0009	8p23.1b::env_fusion_peptide_proxy::accepted	8p23.1b	env_fusion_peptide_proxy	ENSG00000232124.3	AP001057.1	39	0.0515383901391342	0.248800998530259	0.207147038973263	0.837508861977616	26	0.995041307170378
MAGE_TF_0009	8p23.1b::env_fusion_peptide_proxy::accepted	8p23.1b	env_fusion_peptide_proxy	ENSG00000160223.17	ICOSLG	39	-0.0214994700109624	0.120002910725767	-0.179157904428614	0.859202565494982	26	0.995835978022954
MAGE_TF_0009	8p23.1b::env_fusion_peptide_proxy::accepted	8p23.1b	env_fusion_peptide_proxy	ENSG00000278158.1	AP001059.6	39	0.237532594837289	0.177995308587185	1.33448795208522	0.193614186115196	26	0.945278502628676
MAGE_TF_0009	8p23.1b::env_fusion_peptide_proxy::accepted	8p23.1b	env_fusion_peptide_proxy	ENSG00000275799.1	AP001059.7	39	0.142459756710895	0.150701669228793	0.945309746334759	0.353203633605755	26	0.966234994202758
MAGE_TF_0009	8p23.1b::env_fusion_peptide_proxy::accepted	8p23.1b	env_fusion_peptide_proxy	ENSG00000141959.17	PFKL	39	-0.120582826529912	0.104710318150503	-1.15158495036368	0.259971630402331	26	0.955276949973419
MAGE_TF_0009	8p23.1b::env_fusion_peptide_proxy::accepted	8p23.1b	env_fusion_peptide_proxy	ENSG00000241728.5	AP001062.8	39	-0.135896710895553	0.232176725971781	-0.585315820639446	0.563381516548016	26	0.98220139757956
MAGE_TF_0009	8p23.1b::env_fusion_peptide_proxy::accepted	8p23.1b	env_fusion_peptide_proxy	ENSG00000184441.4	AP001062.7	39	0.0772615985765737	0.130645449712116	0.591383769942416	0.55937041166747	26	0.981831755124236
MAGE_TF_0009	8p23.1b::env_fusion_peptide_proxy::accepted	8p23.1b	env_fusion_peptide_proxy	ENSG00000160226.16	CFAP410	39	-0.121805534491844	0.12178077424928	-1.00020331815688	0.326430500202367	26	0.963960034251667
MAGE_TF_0009	8p23.1b::env_fusion_peptide_proxy::accepted	8p23.1b	env_fusion_peptide_proxy	ENSG00000142185.17	TRPM2	39	-0.0669162294184375	0.267149304718323	-0.250482513847425	0.804183016795034	26	0.993741165207022
MAGE_TF_0009	8p23.1b::env_fusion_peptide_proxy::accepted	8p23.1b	env_fusion_peptide_proxy	ENSG00000160233.8	LRRC3	39	-0.188352719609145	0.161980847478831	-1.1628085822539	0.255469149055457	26	0.954895187032476
MAGE_TF_0009	8p23.1b::env_fusion_peptide_proxy::accepted	8p23.1b	env_fusion_peptide_proxy	ENSG00000227999.1	MTND5P1	39	-0.167973133184571	0.150035408892962	-1.11955660616359	0.273139085481936	26	0.956794334063944
MAGE_TF_0009	8p23.1b::env_fusion_peptide_proxy::accepted	8p23.1b	env_fusion_peptide_proxy	ENSG00000182912.6	TSPEAR-AS2	39	0.0006098726023931	0.190058908252387	0.0032088609158126	0.997464198231939	26	0.999849088900653
MAGE_TF_0009	8p23.1b::env_fusion_peptide_proxy::accepted	8p23.1b	env_fusion_peptide_proxy	ENSG00000184787.19	UBE2G2	39	-0.297390737213549	0.213285096602382	-1.39433435317781	0.175018301910265	26	0.942745460624715
MAGE_TF_0009	8p23.1b::env_fusion_peptide_proxy::accepted	8p23.1b	env_fusion_peptide_proxy	ENSG00000184900.16	SUMO3	39	0.0200824785599786	0.138057354414098	0.145464750104814	0.885465811962218	26	0.996714409329904
MAGE_TF_0009	8p23.1b::env_fusion_peptide_proxy::accepted	8p23.1b	env_fusion_peptide_proxy	ENSG00000183255.12	PTTG1IP	39	-0.235813069144997	0.154931900100979	-1.52204335576665	0.140068797046766	26	0.936226319602449
MAGE_TF_0009	8p23.1b::env_fusion_peptide_proxy::accepted	8p23.1b	env_fusion_peptide_proxy	ENSG00000227039.6	ITGB2-AS1	39	-0.149910842362145	0.19828220273469	-0.756047896859062	0.456416413931392	26	0.975072234923006
MAGE_TF_0009	8p23.1b::env_fusion_peptide_proxy::accepted	8p23.1b	env_fusion_peptide_proxy	ENSG00000160255.18	ITGB2	39	-0.166699723766209	0.150893946338085	-1.10474759134943	0.27938804878936	26	0.957777402827761
MAGE_TF_0009	8p23.1b::env_fusion_peptide_proxy::accepted	8p23.1b	env_fusion_peptide_proxy	ENSG00000272825.1	LL21NC02-1C16.2	39	-0.0602638048523306	0.228095274397071	-0.264204530372789	0.793705339793788	26	0.993522253374255
MAGE_TF_0009	8p23.1b::env_fusion_peptide_proxy::accepted	8p23.1b	env_fusion_peptide_proxy	ENSG00000183250.12	LINC01547	39	-0.0964229939884937	0.177181453450338	-0.544204780527551	0.590937569646379	26	0.983585598708169
MAGE_TF_0009	8p23.1b::env_fusion_peptide_proxy::accepted	8p23.1b	env_fusion_peptide_proxy	ENSG00000160256.13	FAM207A	39	-0.124622716150636	0.130775932688642	-0.952948402572998	0.349392254514972	26	0.965953265162207
MAGE_TF_0009	8p23.1b::env_fusion_peptide_proxy::accepted	8p23.1b	env_fusion_peptide_proxy	ENSG00000276529.1	AP001505.10	39	0.0001090907592039	0.17944813192778	0.0006079236269113	0.999519587636516	26	0.999932932433954
MAGE_TF_0009	8p23.1b::env_fusion_peptide_proxy::accepted	8p23.1b	env_fusion_peptide_proxy	ENSG00000197381.17	ADARB1	39	0.132997038563836	0.259154377282445	0.513196188150377	0.612147480637963	26	0.985019255287305
MAGE_TF_0009	8p23.1b::env_fusion_peptide_proxy::accepted	8p23.1b	env_fusion_peptide_proxy	ENSG00000186866.17	POFUT2	39	-0.0192935706387415	0.14264553526636	-0.135255341870427	0.89345169554338	26	0.996862272292378
MAGE_TF_0009	8p23.1b::env_fusion_peptide_proxy::accepted	8p23.1b	env_fusion_peptide_proxy	ENSG00000223768.2	LINC00205	39	0.0181848033225548	0.145750836444756	0.124766373669816	0.90166817152582	26	0.997063429014313
MAGE_TF_0009	8p23.1b::env_fusion_peptide_proxy::accepted	8p23.1b	env_fusion_peptide_proxy	ENSG00000182871.16	COL18A1	39	-0.0749591892776157	0.213920361115316	-0.350406987379795	0.728856311050549	26	0.991058423057058
MAGE_TF_0009	8p23.1b::env_fusion_peptide_proxy::accepted	8p23.1b	env_fusion_peptide_proxy	ENSG00000173638.19	SLC19A1	39	-0.0112559610099979	0.211910661260856	-0.0531165395031359	0.958045076785359	26	0.998702237850045
MAGE_TF_0009	8p23.1b::env_fusion_peptide_proxy::accepted	8p23.1b	env_fusion_peptide_proxy	ENSG00000233922.3	LINC01694	39	0.0348021855176016	0.203939450374158	0.170649599446069	0.865820350560413	26	0.996148863347853
MAGE_TF_0009	8p23.1b::env_fusion_peptide_proxy::accepted	8p23.1b	env_fusion_peptide_proxy	ENSG00000286594.1	GS1-53I10.2	39	-0.162788257215746	0.18718713338885	-0.869655164159068	0.392446916038743	26	0.96967198943806
MAGE_TF_0009	8p23.1b::env_fusion_peptide_proxy::accepted	8p23.1b	env_fusion_peptide_proxy	ENSG00000183570.17	PCBP3	39	-0.0055385980557592	0.203033046480338	-0.027279293453815	0.978445280973954	26	0.999248931079319
MAGE_TF_0009	8p23.1b::env_fusion_peptide_proxy::accepted	8p23.1b	env_fusion_peptide_proxy	ENSG00000280604.1	PCBP3-OT1	39	0.135179962847752	0.223119661109359	0.605863069958211	0.549858788957536	26	0.981498529712667
MAGE_TF_0009	8p23.1b::env_fusion_peptide_proxy::accepted	8p23.1b	env_fusion_peptide_proxy	ENSG00000142156.16	COL6A1	39	0.277217500403491	0.18982669525832	1.46037152480713	0.156167414544176	26	0.939383356791301
MAGE_TF_0009	8p23.1b::env_fusion_peptide_proxy::accepted	8p23.1b	env_fusion_peptide_proxy	ENSG00000142173.16	COL6A2	39	0.275336406181817	0.188612836723767	1.45979675065839	0.156324171403636	26	0.939383356791301
MAGE_TF_0009	8p23.1b::env_fusion_peptide_proxy::accepted	8p23.1b	env_fusion_peptide_proxy	ENSG00000160282.15	FTCD	39	0.355595004873774	0.177903392030787	1.99880958319354	0.0561846247291473	26	0.910800557018383
MAGE_TF_0009	8p23.1b::env_fusion_peptide_proxy::accepted	8p23.1b	env_fusion_peptide_proxy	ENSG00000160284.15	SPATC1L	39	0.2466971088189	0.196607055961867	1.25477240688019	0.220723846773989	26	0.949430635358161
MAGE_TF_0009	8p23.1b::env_fusion_peptide_proxy::accepted	8p23.1b	env_fusion_peptide_proxy	ENSG00000223901.2	AP001469.5	39	-0.0051056759630868	0.105378207903822	-0.0484509659506331	0.961727114922896	26	0.998766582640887
MAGE_TF_0009	8p23.1b::env_fusion_peptide_proxy::accepted	8p23.1b	env_fusion_peptide_proxy	ENSG00000160285.15	LSS	39	-0.0036764201200859	0.110205368174484	-0.0333597190498485	0.97364251777879	26	0.999092913698681
MAGE_TF_0009	8p23.1b::env_fusion_peptide_proxy::accepted	8p23.1b	env_fusion_peptide_proxy	ENSG00000215424.10	MCM3AP-AS1	39	0.088615134745391	0.121128594631963	0.731578988550469	0.470968491787637	26	0.976199522029683
MAGE_TF_0009	8p23.1b::env_fusion_peptide_proxy::accepted	8p23.1b	env_fusion_peptide_proxy	ENSG00000228137.1	AP001469.7	39	-0.207459172013024	0.2150624327133	-0.964646262927698	0.343609261532199	26	0.965463214605977
MAGE_TF_0009	8p23.1b::env_fusion_peptide_proxy::accepted	8p23.1b	env_fusion_peptide_proxy	ENSG00000239415.1	AP001469.9	39	-0.0037684460990116	0.180838419226344	-0.020838747181786	0.983533392018468	26	0.999385783151105
MAGE_TF_0009	8p23.1b::env_fusion_peptide_proxy::accepted	8p23.1b	env_fusion_peptide_proxy	ENSG00000160294.11	MCM3AP	39	-0.117978614639994	0.133739869998668	-0.882149912671285	0.385778978508804	26	0.968849020858665
MAGE_TF_0009	8p23.1b::env_fusion_peptide_proxy::accepted	8p23.1b	env_fusion_peptide_proxy	ENSG00000182362.14	YBEY	39	-0.0114580363681561	0.173494775856618	-0.0660425439992812	0.947849167748205	26	0.998439683862128
MAGE_TF_0009	8p23.1b::env_fusion_peptide_proxy::accepted	8p23.1b	env_fusion_peptide_proxy	ENSG00000160298.18	C21orf58	39	0.112113904948902	0.125772319605379	0.89140365146058	0.380888126116518	26	0.968582902727025
MAGE_TF_0009	8p23.1b::env_fusion_peptide_proxy::accepted	8p23.1b	env_fusion_peptide_proxy	ENSG00000160299.17	PCNT	39	0.0738200884597613	0.136746944850858	0.539829891923894	0.593908248321351	26	0.983847806807952
MAGE_TF_0009	8p23.1b::env_fusion_peptide_proxy::accepted	8p23.1b	env_fusion_peptide_proxy	ENSG00000160305.18	DIP2A	39	-0.123370212685805	0.075680401945158	-1.63014742938609	0.115127174458168	26	0.930388900291451
MAGE_TF_0009	8p23.1b::env_fusion_peptide_proxy::accepted	8p23.1b	env_fusion_peptide_proxy	ENSG00000160310.18	PRMT2	39	-0.162981114705926	0.148752258453157	-1.09565472417516	0.283275598700569	26	0.958292134045778
MAGE_TF_0009	8p23.1b::env_fusion_peptide_proxy::accepted	8p23.1b	env_fusion_peptide_proxy	ENSG00000230982.1	DSTNP1	39	0.0689897922035492	0.225540120031647	0.30588700668364	0.762126540603656	26	0.992139455325094
MAGE_TF_0009	8p23.1b::env_fusion_peptide_proxy::accepted	8p23.1b	env_fusion_peptide_proxy	ENSG00000283047.1	FRG1FP	39	-0.143950113643166	0.17816612102727	-0.807954468633984	0.426447622124835	26	0.972808759755792
MAGE_TF_0009	8p23.1b::env_fusion_peptide_proxy::accepted	8p23.1b	env_fusion_peptide_proxy	ENSG00000286406.1	RP11-1277N13.1	39	0.262903957087806	0.187784476893233	1.40003029769752	0.173324459969839	26	0.942522440957621
MAGE_TF_0009	8p23.1b::env_fusion_peptide_proxy::accepted	8p23.1b	env_fusion_peptide_proxy	ENSG00000283023.1	FRG1GP	39	0.0071023503645221	0.204628361903427	0.0347085335505646	0.972577256408962	26	0.999042444209933
MAGE_TF_0009	8p23.1b::env_fusion_peptide_proxy::accepted	8p23.1b	env_fusion_peptide_proxy	ENSG00000280341.1	LA16c-60D12.1	39	0.188605645080725	0.16667007443438	1.13161073288523	0.268127779697167	26	0.956260648435093
MAGE_TF_0009	8p23.1b::env_fusion_peptide_proxy::accepted	8p23.1b	env_fusion_peptide_proxy	ENSG00000279442.1	LA16c-60D12.2	39	-0.336314924748235	0.167258227308485	-2.01075265570015	0.0548289659773209	26	0.909546379825842
MAGE_TF_0009	8p23.1b::env_fusion_peptide_proxy::accepted	8p23.1b	env_fusion_peptide_proxy	ENSG00000206195.11	DUXAP8	39	-0.0292259368758993	0.29279030578353	-0.0998186630451728	0.921253983789117	26	0.997613587602716
MAGE_TF_0009	8p23.1b::env_fusion_peptide_proxy::accepted	8p23.1b	env_fusion_peptide_proxy	ENSG00000232775.6	BMS1P22	39	0.0869217446162125	0.21546730489897	0.403410367326815	0.689944872729389	26	0.989152621311679
MAGE_TF_0009	8p23.1b::env_fusion_peptide_proxy::accepted	8p23.1b	env_fusion_peptide_proxy	ENSG00000100181.22	TPTEP1	39	0.0783341676633973	0.121548037066621	0.644470857398231	0.524915853924399	26	0.979849819335883
MAGE_TF_0009	8p23.1b::env_fusion_peptide_proxy::accepted	8p23.1b	env_fusion_peptide_proxy	ENSG00000283633.1	AC005301.9	39	-0.047908679429426	0.140491937443642	-0.34100661077896	0.735838966921556	26	0.991281772082787
MAGE_TF_0009	8p23.1b::env_fusion_peptide_proxy::accepted	8p23.1b	env_fusion_peptide_proxy	ENSG00000237438.7	CECR7	39	0.0076307960682221	0.264984953827568	0.028797091902764	0.97724632849224	26	0.999248300450946
MAGE_TF_0009	8p23.1b::env_fusion_peptide_proxy::accepted	8p23.1b	env_fusion_peptide_proxy	ENSG00000273203.1	AC006946.16	39	-0.0881786691569455	0.200305621228552	-0.440220641917643	0.663415442083612	26	0.987783006683666
MAGE_TF_0009	8p23.1b::env_fusion_peptide_proxy::accepted	8p23.1b	env_fusion_peptide_proxy	ENSG00000177663.14	IL17RA	39	-0.144542352944464	0.201649657896598	-0.716799395804496	0.479887979331681	26	0.977077255245345
MAGE_TF_0009	8p23.1b::env_fusion_peptide_proxy::accepted	8p23.1b	env_fusion_peptide_proxy	ENSG00000069998.12	HDHD5	39	0.0766049561539662	0.224147968342244	0.341760653556318	0.735277996978863	26	0.991265082770504
MAGE_TF_0009	8p23.1b::env_fusion_peptide_proxy::accepted	8p23.1b	env_fusion_peptide_proxy	ENSG00000093072.18	ADA2	39	-0.126821134197498	0.162681718808909	-0.779565983971844	0.442685154391179	26	0.974092527050726
MAGE_TF_0009	8p23.1b::env_fusion_peptide_proxy::accepted	8p23.1b	env_fusion_peptide_proxy	ENSG00000286195.1	AC007666.5	39	-0.0777241715235174	0.192396574651149	-0.403978977611457	0.689531877402497	26	0.989125408348821
MAGE_TF_0009	8p23.1b::env_fusion_peptide_proxy::accepted	8p23.1b	env_fusion_peptide_proxy	ENSG00000131100.13	ATP6V1E1	39	0.108377226059181	0.176721532312834	0.613265540654837	0.545028801879966	26	0.981312646775871
MAGE_TF_0009	8p23.1b::env_fusion_peptide_proxy::accepted	8p23.1b	env_fusion_peptide_proxy	ENSG00000099968.18	BCL2L13	39	0.126697258006084	0.131336466415598	0.964676920765984	0.343594190895192	26	0.965463214605977
MAGE_TF_0009	8p23.1b::env_fusion_peptide_proxy::accepted	8p23.1b	env_fusion_peptide_proxy	ENSG00000015475.19	BID	39	0.126638780328399	0.172855201847945	0.732629269900704	0.470338351080811	26	0.976157235279866
MAGE_TF_0009	8p23.1b::env_fusion_peptide_proxy::accepted	8p23.1b	env_fusion_peptide_proxy	ENSG00000269220.1	LINC00528	39	-0.25080350393395	0.174726929689868	-1.43540268451529	0.163094284106186	26	0.940571712020118
MAGE_TF_0009	8p23.1b::env_fusion_peptide_proxy::accepted	8p23.1b	env_fusion_peptide_proxy	ENSG00000286990.1	XXbac-B461K10.9	39	-0.263279018026624	0.245869767100321	-1.07080679797122	0.294096338953212	26	0.959947374401216
MAGE_TF_0009	8p23.1b::env_fusion_peptide_proxy::accepted	8p23.1b	env_fusion_peptide_proxy	ENSG00000093100.13	XXbac-B461K10.4	39	-0.211826012241475	0.235487215370223	-0.899522345229871	0.376630514098764	26	0.968181712480617
MAGE_TF_0009	8p23.1b::env_fusion_peptide_proxy::accepted	8p23.1b	env_fusion_peptide_proxy	ENSG00000234913.1	XXbac-B476C20.13	39	0.353245269160038	0.17597379594196	2.0073742642714	0.0552094899374919	26	0.909815684237794
MAGE_TF_0009	8p23.1b::env_fusion_peptide_proxy::accepted	8p23.1b	env_fusion_peptide_proxy	ENSG00000243156.9	MICAL3	39	-0.190381669961273	0.271728264696234	-0.700632560893513	0.48975542777263	26	0.977794517175084
MAGE_TF_0009	8p23.1b::env_fusion_peptide_proxy::accepted	8p23.1b	env_fusion_peptide_proxy	ENSG00000215193.14	PEX26	39	-0.437472365651662	0.186624570952036	-2.34413059020024	0.0269876736709707	26	0.892915425908946
MAGE_TF_0009	8p23.1b::env_fusion_peptide_proxy::accepted	8p23.1b	env_fusion_peptide_proxy	ENSG00000288683.1	AC008079.12	39	0.146534824271351	0.176435613182157	0.830528608303496	0.413801741573764	26	0.971957015859519
MAGE_TF_0009	8p23.1b::env_fusion_peptide_proxy::accepted	8p23.1b	env_fusion_peptide_proxy	ENSG00000225335.3	XXbac-B476C20.9	39	-0.493733113045544	0.159551482329527	-3.09450658707026	0.0046731949235291	26	0.878374679303193
MAGE_TF_0009	8p23.1b::env_fusion_peptide_proxy::accepted	8p23.1b	env_fusion_peptide_proxy	ENSG00000183785.16	TUBA8	39	-0.43691741976813	0.205273908132135	-2.12846057126211	0.0429393981683171	26	0.904449022825002
MAGE_TF_0009	8p23.1b::env_fusion_peptide_proxy::accepted	8p23.1b	env_fusion_peptide_proxy	ENSG00000280007.1	AC008079.10	39	-0.211910233372066	0.111795706733812	-1.89551316023816	0.0691931025494796	26	0.918373910840241
MAGE_TF_0009	8p23.1b::env_fusion_peptide_proxy::accepted	8p23.1b	env_fusion_peptide_proxy	ENSG00000184979.10	USP18	39	-0.0188518768813949	0.21193292293685	-0.0889520921061059	0.929801638444894	26	0.997806697701712
MAGE_TF_0009	8p23.1b::env_fusion_peptide_proxy::accepted	8p23.1b	env_fusion_peptide_proxy	ENSG00000278558.5	TMEM191B	39	-0.0302477848314081	0.210336599427479	-0.14380656963049	0.886762040271918	26	0.996714409329904
MAGE_TF_0009	8p23.1b::env_fusion_peptide_proxy::accepted	8p23.1b	env_fusion_peptide_proxy	ENSG00000274602.5	PI4KAP1	39	-0.0713235747232311	0.215084761713705	-0.331606824002569	0.742844361613693	26	0.99154350570877
