## Supplementary material for "Structural polymorphism and population-variable coding capacity of HERV-K(HML-2) in human pangenomes": Table_S10e_MAGE_complete_discovery_family.tsv (part 41 of 279)

truth_family_id	representative_alias	locus	endpoint	gene_id	gene_symbol	n	beta_per_exposure_sd	se	statistic	p_value	residual_df	bh_global_targeted_family
MAGE_TF_0009	8p23.1b::env_fusion_peptide_proxy::accepted	8p23.1b	env_fusion_peptide_proxy	ENSG00000182824.7	FAM230E	39	0.341359035479844	0.208653461101343	1.63600945643574	0.113887507369047	26	0.929817076337876
MAGE_TF_0009	8p23.1b::env_fusion_peptide_proxy::accepted	8p23.1b	env_fusion_peptide_proxy	ENSG00000183628.14	DGCR6	39	-0.0487214360933566	0.215615467343587	-0.22596447598872	0.822995975798619	26	0.994398049697409
MAGE_TF_0009	8p23.1b::env_fusion_peptide_proxy::accepted	8p23.1b	env_fusion_peptide_proxy	ENSG00000283809.1	AC007326.13	39	-0.269901211022179	0.156436390217383	-1.72530963318142	0.0963406742878828	26	0.926207084261771
MAGE_TF_0009	8p23.1b::env_fusion_peptide_proxy::accepted	8p23.1b	env_fusion_peptide_proxy	ENSG00000284294.1	AC007326.11	39	0.204364135982942	0.162191462221721	1.26001784054187	0.218855562514984	26	0.949038580309007
MAGE_TF_0009	8p23.1b::env_fusion_peptide_proxy::accepted	8p23.1b	env_fusion_peptide_proxy	ENSG00000100033.17	PRODH	39	-0.0596341501528418	0.204055951697551	-0.29224411077816	0.772419364332344	26	0.992670385962656
MAGE_TF_0009	8p23.1b::env_fusion_peptide_proxy::accepted	8p23.1b	env_fusion_peptide_proxy	ENSG00000273032.3	DGCR5	39	0.131319562089104	0.208758383811425	0.629050482627451	0.534804378281627	26	0.980589502357785
MAGE_TF_0009	8p23.1b::env_fusion_peptide_proxy::accepted	8p23.1b	env_fusion_peptide_proxy	ENSG00000273311.1	DGCR11	39	0.180905106025806	0.174720590695426	1.0353966026887	0.310018451087531	26	0.961872929752547
MAGE_TF_0009	8p23.1b::env_fusion_peptide_proxy::accepted	8p23.1b	env_fusion_peptide_proxy	ENSG00000223461.1	AC004471.9	39	0.0546200573476832	0.207269231303846	0.263522265239712	0.794225382741908	26	0.993533202640711
MAGE_TF_0009	8p23.1b::env_fusion_peptide_proxy::accepted	8p23.1b	env_fusion_peptide_proxy	ENSG00000070413.20	DGCR2	39	-0.0100992835715738	0.102090379652975	-0.0989249291255774	0.921956646783102	26	0.997625736876735
MAGE_TF_0009	8p23.1b::env_fusion_peptide_proxy::accepted	8p23.1b	env_fusion_peptide_proxy	ENSG00000100056.12	ESS2	39	0.165966757360213	0.190364512683535	0.871836641297309	0.391277448195684	26	0.969427862710133
MAGE_TF_0009	8p23.1b::env_fusion_peptide_proxy::accepted	8p23.1b	env_fusion_peptide_proxy	ENSG00000260924.2	LINC01311	39	-0.174140116702899	0.121348464594159	-1.43504178058864	0.163196176588606	26	0.940571712020118
MAGE_TF_0009	8p23.1b::env_fusion_peptide_proxy::accepted	8p23.1b	env_fusion_peptide_proxy	ENSG00000100075.10	SLC25A1	39	-0.01069864726037	0.190925313340985	-0.0560357716488995	0.955741715671794	26	0.998658315511932
MAGE_TF_0009	8p23.1b::env_fusion_peptide_proxy::accepted	8p23.1b	env_fusion_peptide_proxy	ENSG00000070371.16	CLTCL1	39	0.2139863487928	0.191303920143788	1.11856750573623	0.273553278833371	26	0.956813204369161
MAGE_TF_0009	8p23.1b::env_fusion_peptide_proxy::accepted	8p23.1b	env_fusion_peptide_proxy	ENSG00000185608.9	MRPL40	39	-0.148604134304823	0.121952559130787	-1.21854051578741	0.233960303660956	26	0.951992695605386
MAGE_TF_0009	8p23.1b::env_fusion_peptide_proxy::accepted	8p23.1b	env_fusion_peptide_proxy	ENSG00000100084.14	HIRA	39	0.117818470726504	0.168807124150865	0.697947265668767	0.491405529953931	26	0.977942485607041
MAGE_TF_0009	8p23.1b::env_fusion_peptide_proxy::accepted	8p23.1b	env_fusion_peptide_proxy	ENSG00000242259.9	C22orf39	39	0.121010125102463	0.196338725593872	0.616333455035119	0.543033594031031	26	0.981140384651736
MAGE_TF_0009	8p23.1b::env_fusion_peptide_proxy::accepted	8p23.1b	env_fusion_peptide_proxy	ENSG00000185065.6	AC000068.5	39	0.215325156690061	0.224416241689738	0.959490075534525	0.346150273534935	26	0.96564351444321
MAGE_TF_0009	8p23.1b::env_fusion_peptide_proxy::accepted	8p23.1b	env_fusion_peptide_proxy	ENSG00000273300.1	AC000068.9	39	-0.0648722733026813	0.182058340884619	-0.356326839997925	0.724471152964907	26	0.990816500255133
MAGE_TF_0009	8p23.1b::env_fusion_peptide_proxy::accepted	8p23.1b	env_fusion_peptide_proxy	ENSG00000070010.19	UFD1	39	-0.333042738199903	0.217659131674716	-1.53011148963703	0.13806627927604	26	0.935905880774501
MAGE_TF_0009	8p23.1b::env_fusion_peptide_proxy::accepted	8p23.1b	env_fusion_peptide_proxy	ENSG00000093009.11	CDC45	39	-0.11086780449474	0.106334867295787	-1.04262888847497	0.306718388569763	26	0.961499381960633
MAGE_TF_0009	8p23.1b::env_fusion_peptide_proxy::accepted	8p23.1b	env_fusion_peptide_proxy	ENSG00000281548.1	LINC00895	39	0.10643446336257	0.191445998408453	0.555950316263545	0.58299798852956	26	0.983154095791614
MAGE_TF_0009	8p23.1b::env_fusion_peptide_proxy::accepted	8p23.1b	env_fusion_peptide_proxy	ENSG00000184702.20	SEPTIN5	39	0.227453378200791	0.182771415776236	1.24446909400351	0.224428810311912	26	0.950145383143245
MAGE_TF_0009	8p23.1b::env_fusion_peptide_proxy::accepted	8p23.1b	env_fusion_peptide_proxy	ENSG00000215012.9	RTL10	39	-0.0681536374736094	0.186146218462513	-0.366129583703224	0.717230788096565	26	0.990502651507002
MAGE_TF_0009	8p23.1b::env_fusion_peptide_proxy::accepted	8p23.1b	env_fusion_peptide_proxy	ENSG00000185838.14	GNB1L	39	0.0050248754989401	0.104718421319204	0.047984637618087	0.962095186877252	26	0.99878314528043
MAGE_TF_0009	8p23.1b::env_fusion_peptide_proxy::accepted	8p23.1b	env_fusion_peptide_proxy	ENSG00000093010.15	COMT	39	0.100492423314085	0.161665979902866	0.62160525903139	0.539614109908567	26	0.980966947581036
MAGE_TF_0009	8p23.1b::env_fusion_peptide_proxy::accepted	8p23.1b	env_fusion_peptide_proxy	ENSG00000184470.21	TXNRD2	39	0.164429121779952	0.160528667180561	1.02429755798697	0.315131021909601	26	0.962556436226291
MAGE_TF_0009	8p23.1b::env_fusion_peptide_proxy::accepted	8p23.1b	env_fusion_peptide_proxy	ENSG00000099889.14	ARVCF	39	-0.257896793456438	0.210299629053683	-1.22633023470814	0.231065350824831	26	0.951934037186118
MAGE_TF_0009	8p23.1b::env_fusion_peptide_proxy::accepted	8p23.1b	env_fusion_peptide_proxy	ENSG00000183597.16	TANGO2	39	0.0398255790193735	0.190479529593279	0.209080624592106	0.836014795317607	26	0.994987282516939
MAGE_TF_0009	8p23.1b::env_fusion_peptide_proxy::accepted	8p23.1b	env_fusion_peptide_proxy	ENSG00000236540.7	AC006547.13	39	-0.236283200532262	0.183669076110191	-1.28646152926967	0.209619759545128	26	0.947432746285983
MAGE_TF_0009	8p23.1b::env_fusion_peptide_proxy::accepted	8p23.1b	env_fusion_peptide_proxy	ENSG00000128191.16	DGCR8	39	-0.0651662320638665	0.161633145535957	-0.403173692176704	0.690116804409497	26	0.989162959171303
MAGE_TF_0009	8p23.1b::env_fusion_peptide_proxy::accepted	8p23.1b	env_fusion_peptide_proxy	ENSG00000099901.17	RANBP1	39	-0.0552357801149211	0.140659441722142	-0.392691592108219	0.697748345115772	26	0.989597108723889
MAGE_TF_0009	8p23.1b::env_fusion_peptide_proxy::accepted	8p23.1b	env_fusion_peptide_proxy	ENSG00000099899.15	TRMT2A	39	-0.113492736816569	0.0987327430268214	-1.14949441631271	0.260816656991741	26	0.955333423927882
MAGE_TF_0009	8p23.1b::env_fusion_peptide_proxy::accepted	8p23.1b	env_fusion_peptide_proxy	ENSG00000099904.16	ZDHHC8	39	0.0784310579122891	0.11925412634722	0.657680034348915	0.51652470943357	26	0.97951678770608
MAGE_TF_0009	8p23.1b::env_fusion_peptide_proxy::accepted	8p23.1b	env_fusion_peptide_proxy	ENSG00000249923.1	LINC02891	39	0.124835718826994	0.187131405508637	0.667101914228033	0.510584700793544	26	0.979227903162482
MAGE_TF_0009	8p23.1b::env_fusion_peptide_proxy::accepted	8p23.1b	env_fusion_peptide_proxy	ENSG00000040608.14	RTN4R	39	0.0577026771998369	0.219778174137635	0.262549624985513	0.794966925704631	26	0.993551498643306
MAGE_TF_0009	8p23.1b::env_fusion_peptide_proxy::accepted	8p23.1b	env_fusion_peptide_proxy	ENSG00000128185.10	DGCR6L	39	-0.0883461172786322	0.121922606600127	-0.724608173514397	0.475163271020451	26	0.976653994785856
MAGE_TF_0009	8p23.1b::env_fusion_peptide_proxy::accepted	8p23.1b	env_fusion_peptide_proxy	ENSG00000161133.17	USP41	39	0.111028352945232	0.17755739831991	0.625309640689764	0.537218157467153	26	0.980732561251995
MAGE_TF_0009	8p23.1b::env_fusion_peptide_proxy::accepted	8p23.1b	env_fusion_peptide_proxy	ENSG00000185252.19	ZNF74	39	-0.093042848014522	0.178881934519009	-0.520135519915428	0.607370058852666	26	0.98480479105942
MAGE_TF_0009	8p23.1b::env_fusion_peptide_proxy::accepted	8p23.1b	env_fusion_peptide_proxy	ENSG00000244486.9	SCARF2	39	0.0895641151432123	0.156282257424766	0.573092023490435	0.57150614807307	26	0.982482705385786
MAGE_TF_0009	8p23.1b::env_fusion_peptide_proxy::accepted	8p23.1b	env_fusion_peptide_proxy	ENSG00000099910.17	KLHL22	39	0.0742574064944243	0.12438055978791	0.597017786549971	0.555659328263328	26	0.981798334570012
MAGE_TF_0009	8p23.1b::env_fusion_peptide_proxy::accepted	8p23.1b	env_fusion_peptide_proxy	ENSG00000099917.17	MED15	39	-0.0121268682966148	0.132845129558561	-0.0912857576104742	0.927965215969727	26	0.997760713717329
MAGE_TF_0009	8p23.1b::env_fusion_peptide_proxy::accepted	8p23.1b	env_fusion_peptide_proxy	ENSG00000226287.8	TMEM191A	39	-0.258916988439902	0.196033836303621	-1.32077703177163	0.198083709738902	26	0.945503939222025
MAGE_TF_0009	8p23.1b::env_fusion_peptide_proxy::accepted	8p23.1b	env_fusion_peptide_proxy	ENSG00000099937.11	SERPIND1	39	-0.12964829495712	0.233624474994648	-0.554943119551537	0.58367675096029	26	0.983202153192675
MAGE_TF_0009	8p23.1b::env_fusion_peptide_proxy::accepted	8p23.1b	env_fusion_peptide_proxy	ENSG00000099940.12	SNAP29	39	-0.0789175898323301	0.17463157039397	-0.45190906577941	0.655082055210171	26	0.987355427671132
MAGE_TF_0009	8p23.1b::env_fusion_peptide_proxy::accepted	8p23.1b	env_fusion_peptide_proxy	ENSG00000241973.11	PI4KA	39	0.0487138154652711	0.112427586051055	0.433290593317102	0.668377280347952	26	0.988038304853114
MAGE_TF_0009	8p23.1b::env_fusion_peptide_proxy::accepted	8p23.1b	env_fusion_peptide_proxy	ENSG00000099942.13	CRKL	39	0.0958506840855507	0.149304033363013	0.641983219920807	0.526504358786976	26	0.979917326041428
MAGE_TF_0009	8p23.1b::env_fusion_peptide_proxy::accepted	8p23.1b	env_fusion_peptide_proxy	ENSG00000237476.1	LINC01637	39	0.0525795585816341	0.223141791821659	0.235632949580584	0.815563699594358	26	0.99417728687757
MAGE_TF_0009	8p23.1b::env_fusion_peptide_proxy::accepted	8p23.1b	env_fusion_peptide_proxy	ENSG00000183773.16	AIFM3	39	0.203383338294839	0.179701468051673	1.13178451183469	0.268056025935565	26	0.956230706160015
MAGE_TF_0009	8p23.1b::env_fusion_peptide_proxy::accepted	8p23.1b	env_fusion_peptide_proxy	ENSG00000099949.21	LZTR1	39	0.0416920669707779	0.190258979428466	0.21913324194222	0.828257427969035	26	0.994490871323767
MAGE_TF_0009	8p23.1b::env_fusion_peptide_proxy::accepted	8p23.1b	env_fusion_peptide_proxy	ENSG00000230513.2	THAP7-AS1	39	0.290182836098113	0.183174229889808	1.58419028851754	0.125239781923137	26	0.933751515230408
MAGE_TF_0009	8p23.1b::env_fusion_peptide_proxy::accepted	8p23.1b	env_fusion_peptide_proxy	ENSG00000184436.12	THAP7	39	-0.143542885063198	0.143379183940257	-1.00114173563025	0.32598525578429	26	0.963934842536247
MAGE_TF_0009	8p23.1b::env_fusion_peptide_proxy::accepted	8p23.1b	env_fusion_peptide_proxy	ENSG00000169668.11	BCRP2	39	0.0743937850505845	0.267803303564049	0.277792633849239	0.783368602214336	26	0.993203263242358
MAGE_TF_0009	8p23.1b::env_fusion_peptide_proxy::accepted	8p23.1b	env_fusion_peptide_proxy	ENSG00000169635.10	HIC2	39	-0.155787253582863	0.110034790731613	-1.41579997150942	0.168702540627984	26	0.941588619842632
MAGE_TF_0009	8p23.1b::env_fusion_peptide_proxy::accepted	8p23.1b	env_fusion_peptide_proxy	ENSG00000206140.12	TMEM191C	39	-0.173906277542612	0.197843614674222	-0.879008796058308	0.387448336454457	26	0.969161732580867
MAGE_TF_0009	8p23.1b::env_fusion_peptide_proxy::accepted	8p23.1b	env_fusion_peptide_proxy	ENSG00000183506.17	PI4KAP2	39	-0.0089024494877758	0.170952883367065	-0.0520754567716814	0.958866612843074	26	0.998704852410426
MAGE_TF_0009	8p23.1b::env_fusion_peptide_proxy::accepted	8p23.1b	env_fusion_peptide_proxy	ENSG00000185651.15	UBE2L3	39	-0.0837165769053739	0.0801095449593416	-1.04502624434907	0.30562993952428	26	0.961459438082227
MAGE_TF_0009	8p23.1b::env_fusion_peptide_proxy::accepted	8p23.1b	env_fusion_peptide_proxy	ENSG00000161179.14	YDJC	39	-0.0113234386949158	0.143483584595202	-0.0789180081251918	0.937702102275174	26	0.998030062585828
MAGE_TF_0009	8p23.1b::env_fusion_peptide_proxy::accepted	8p23.1b	env_fusion_peptide_proxy	ENSG00000128228.5	SDF2L1	39	-0.0995728611392939	0.141587025352546	-0.703262611043359	0.48814233766893	26	0.977687362041706
MAGE_TF_0009	8p23.1b::env_fusion_peptide_proxy::accepted	8p23.1b	env_fusion_peptide_proxy	ENSG00000207751.3	KB-1440D3.16	39	-0.28813647427744	0.18618318741405	-1.54759663468784	0.133806573937529	26	0.935362830183404
MAGE_TF_0009	8p23.1b::env_fusion_peptide_proxy::accepted	8p23.1b	env_fusion_peptide_proxy	ENSG00000100023.20	PPIL2	39	-0.296429724665259	0.120996393049348	-2.44990546573039	0.0213347444891265	26	0.889023485805739
MAGE_TF_0009	8p23.1b::env_fusion_peptide_proxy::accepted	8p23.1b	env_fusion_peptide_proxy	ENSG00000100027.17	YPEL1	39	-0.147790936485131	0.227612503217568	-0.649309393798381	0.521833614161843	26	0.979652468837837
MAGE_TF_0009	8p23.1b::env_fusion_peptide_proxy::accepted	8p23.1b	env_fusion_peptide_proxy	ENSG00000100030.15	MAPK1	39	-0.0994432887478522	0.168325515743811	-0.590779646855224	0.5597690976206	26	0.981831755124236
MAGE_TF_0009	8p23.1b::env_fusion_peptide_proxy::accepted	8p23.1b	env_fusion_peptide_proxy	ENSG00000224086.6	PPM1F-AS1	39	0.0048003549329015	0.110435524748678	0.0434674887797729	0.965660993013234	26	0.998884008601707
MAGE_TF_0009	8p23.1b::env_fusion_peptide_proxy::accepted	8p23.1b	env_fusion_peptide_proxy	ENSG00000100034.14	PPM1F	39	-0.0401143086874922	0.265847398391282	-0.15089223716401	0.881225339231633	26	0.996595668467384
MAGE_TF_0009	8p23.1b::env_fusion_peptide_proxy::accepted	8p23.1b	env_fusion_peptide_proxy	ENSG00000100038.20	TOP3B	39	0.0200657186173364	0.179782964690113	0.111610789442276	0.911989202309654	26	0.997383987032289
MAGE_TF_0009	8p23.1b::env_fusion_peptide_proxy::accepted	8p23.1b	env_fusion_peptide_proxy	ENSG00000253239.1	IGLVI-70	39	-0.0107630420288465	0.225760815092286	-0.0476745356560074	0.962339954431575	26	0.998785917168165
MAGE_TF_0009	8p23.1b::env_fusion_peptide_proxy::accepted	8p23.1b	env_fusion_peptide_proxy	ENSG00000211637.2	IGLV4-69	39	0.0855531591939989	0.285063431130494	0.300119727229533	0.766472331060782	26	0.992399571841657
MAGE_TF_0009	8p23.1b::env_fusion_peptide_proxy::accepted	8p23.1b	env_fusion_peptide_proxy	ENSG00000197549.9	PRAMENP	39	0.245337309678263	0.211396062673384	1.16055761198031	0.256367522208723	26	0.954904185316479
MAGE_TF_0009	8p23.1b::env_fusion_peptide_proxy::accepted	8p23.1b	env_fusion_peptide_proxy	ENSG00000211638.2	IGLV8-61	39	-0.0188257667016036	0.232803554185505	-0.0808654608709393	0.936168216836378	26	0.998017390419398
MAGE_TF_0009	8p23.1b::env_fusion_peptide_proxy::accepted	8p23.1b	env_fusion_peptide_proxy	ENSG00000263366.2	ABHD17AP5	39	0.0529801033862173	0.260854951883796	0.203101773624058	0.840636607912294	26	0.995122656323935
MAGE_TF_0009	8p23.1b::env_fusion_peptide_proxy::accepted	8p23.1b	env_fusion_peptide_proxy	ENSG00000211639.2	IGLV4-60	39	-0.324617722928381	0.210788684569319	-1.54001493766915	0.135640225201618	26	0.935719472887629
MAGE_TF_0009	8p23.1b::env_fusion_peptide_proxy::accepted	8p23.1b	env_fusion_peptide_proxy	ENSG00000211640.4	IGLV6-57	39	0.0787564384567896	0.222497554974029	0.353965410837806	0.726219255324725	26	0.990837857368269
MAGE_TF_0009	8p23.1b::env_fusion_peptide_proxy::accepted	8p23.1b	env_fusion_peptide_proxy	ENSG00000211642.4	IGLV10-54	39	-0.018672489625709	0.178409238855023	-0.104661001557674	0.917448032483029	26	0.997487901841445
MAGE_TF_0009	8p23.1b::env_fusion_peptide_proxy::accepted	8p23.1b	env_fusion_peptide_proxy	ENSG00000279278.1	CH17-264L24.1	39	-0.0853263505463734	0.132135842675175	-0.645747200902396	0.524101841728295	26	0.979810836623191
MAGE_TF_0009	8p23.1b::env_fusion_peptide_proxy::accepted	8p23.1b	env_fusion_peptide_proxy	ENSG00000274422.1	LL22NC03-2H8.5	39	0.204836794626478	0.141127816488854	1.45142750538236	0.158621034760306	26	0.939745575197864
MAGE_TF_0009	8p23.1b::env_fusion_peptide_proxy::accepted	8p23.1b	env_fusion_peptide_proxy	ENSG00000234630.1	LL22NC03-2H8.4	39	-0.109219625698791	0.174493268069213	-0.625924580972767	0.536820969354115	26	0.980713920112685
MAGE_TF_0009	8p23.1b::env_fusion_peptide_proxy::accepted	8p23.1b	env_fusion_peptide_proxy	ENSG00000286129.1	CH17-264L24.2	39	-0.272297306417288	0.231628946114903	-1.17557546664401	0.250417625592257	26	0.95468604272046
MAGE_TF_0009	8p23.1b::env_fusion_peptide_proxy::accepted	8p23.1b	env_fusion_peptide_proxy	ENSG00000272779.1	LL22NC03-80A10.6	39	0.110538930140966	0.205340320599461	0.538320627036445	0.594934759360017	26	0.983927510623737
MAGE_TF_0009	8p23.1b::env_fusion_peptide_proxy::accepted	8p23.1b	env_fusion_peptide_proxy	ENSG00000211644.3	IGLV1-51	39	-0.149211899512816	0.24939462807735	-0.598296365335254	0.554818912827214	26	0.981723230170244
MAGE_TF_0009	8p23.1b::env_fusion_peptide_proxy::accepted	8p23.1b	env_fusion_peptide_proxy	ENSG00000223350.2	IGLV9-49	39	-0.021925744020639	0.189911332444889	-0.115452531127924	0.908973508589099	26	0.997266036981236
MAGE_TF_0009	8p23.1b::env_fusion_peptide_proxy::accepted	8p23.1b	env_fusion_peptide_proxy	ENSG00000211648.2	IGLV1-47	39	0.0140813906949501	0.266726478787871	0.0527933737922927	0.958300087328609	26	0.998702237850045
MAGE_TF_0009	8p23.1b::env_fusion_peptide_proxy::accepted	8p23.1b	env_fusion_peptide_proxy	ENSG00000211649.3	IGLV7-46	39	-0.0982741666697408	0.229189390456705	-0.428790209153706	0.671607757486868	26	0.988248535988844
MAGE_TF_0009	8p23.1b::env_fusion_peptide_proxy::accepted	8p23.1b	env_fusion_peptide_proxy	ENSG00000211650.2	IGLV5-45	39	-0.398143282596156	0.272534376620704	-1.46089197088801	0.156025583355367	26	0.939383356791301
MAGE_TF_0009	8p23.1b::env_fusion_peptide_proxy::accepted	8p23.1b	env_fusion_peptide_proxy	ENSG00000211651.3	IGLV1-44	39	-0.0325974274850798	0.260695115989596	-0.125040422645972	0.901453350671544	26	0.997063429014313
MAGE_TF_0009	8p23.1b::env_fusion_peptide_proxy::accepted	8p23.1b	env_fusion_peptide_proxy	ENSG00000211652.2	IGLV7-43	39	-0.187802942183659	0.145755914179976	-1.28847562200299	0.208928733383071	26	0.947336899017308
MAGE_TF_0009	8p23.1b::env_fusion_peptide_proxy::accepted	8p23.1b	env_fusion_peptide_proxy	ENSG00000253818.1	IGLV1-41	39	-0.195773413174555	0.193747340736458	-1.01045729159634	0.321588037549059	26	0.963324656024914
MAGE_TF_0009	8p23.1b::env_fusion_peptide_proxy::accepted	8p23.1b	env_fusion_peptide_proxy	ENSG00000211653.2	IGLV1-40	39	-0.0205784103909305	0.276404592904241	-0.0744503199990595	0.9412219329244	26	0.998132194554109
MAGE_TF_0009	8p23.1b::env_fusion_peptide_proxy::accepted	8p23.1b	env_fusion_peptide_proxy	ENSG00000211654.2	IGLV5-37	39	-0.230064877659942	0.254081914195839	-0.905475221989295	0.37352852467541	26	0.967871901129901
MAGE_TF_0009	8p23.1b::env_fusion_peptide_proxy::accepted	8p23.1b	env_fusion_peptide_proxy	ENSG00000211655.3	IGLV1-36	39	0.118082214853365	0.21612160194032	0.546369330012522	0.589470456186535	26	0.98350640183803
MAGE_TF_0009	8p23.1b::env_fusion_peptide_proxy::accepted	8p23.1b	env_fusion_peptide_proxy	ENSG00000275004.4	ZNF280B	39	-0.0780965603638057	0.146533857446747	-0.532959151724969	0.598588229290956	26	0.984195978532608
MAGE_TF_0009	8p23.1b::env_fusion_peptide_proxy::accepted	8p23.1b	env_fusion_peptide_proxy	ENSG00000185686.18	PRAME	39	0.386874161329887	0.204472504920516	1.89205957779153	0.0696700018750804	26	0.918373910840241
MAGE_TF_0009	8p23.1b::env_fusion_peptide_proxy::accepted	8p23.1b	env_fusion_peptide_proxy	ENSG00000211658.2	IGLV3-27	39	-0.23222176761087	0.180041027813779	-1.28982693795251	0.20846608305491	26	0.947173145337685
MAGE_TF_0009	8p23.1b::env_fusion_peptide_proxy::accepted	8p23.1b	env_fusion_peptide_proxy	ENSG00000211659.2	IGLV3-25	39	-0.188323308111423	0.28058719772208	-0.671175697395705	0.508028140820459	26	0.979047727473474
MAGE_TF_0009	8p23.1b::env_fusion_peptide_proxy::accepted	8p23.1b	env_fusion_peptide_proxy	ENSG00000211660.3	IGLV2-23	39	-0.0959731558131426	0.230205321715148	-0.416902420404937	0.680171885284958	26	0.98870101629255
MAGE_TF_0009	8p23.1b::env_fusion_peptide_proxy::accepted	8p23.1b	env_fusion_peptide_proxy	ENSG00000211662.2	IGLV3-21	39	0.0193823139651759	0.229744900008349	0.0843645015165583	0.933412877719988	26	0.997954902925
MAGE_TF_0009	8p23.1b::env_fusion_peptide_proxy::accepted	8p23.1b	env_fusion_peptide_proxy	ENSG00000211663.2	IGLV3-19	39	0.146769401710664	0.217112274921376	0.676006926664164	0.505005472553586	26	0.979034781152144
MAGE_TF_0009	8p23.1b::env_fusion_peptide_proxy::accepted	8p23.1b	env_fusion_peptide_proxy	ENSG00000211664.3	IGLV2-18	39	-0.0902962429901707	0.194002397421688	-0.465438799675761	0.645492425613488	26	0.986951779691642
MAGE_TF_0009	8p23.1b::env_fusion_peptide_proxy::accepted	8p23.1b	env_fusion_peptide_proxy	ENSG00000211665.3	IGLV3-16	39	0.0192323487600392	0.221386973491841	0.0868720885275932	0.931438781626843	26	0.997909335999159
MAGE_TF_0009	8p23.1b::env_fusion_peptide_proxy::accepted	8p23.1b	env_fusion_peptide_proxy	ENSG00000211666.2	IGLV2-14	39	-0.142412116507787	0.24863140239672	-0.572784109871014	0.571711564693893	26	0.982486609646508
MAGE_TF_0009	8p23.1b::env_fusion_peptide_proxy::accepted	8p23.1b	env_fusion_peptide_proxy	ENSG00000211668.2	IGLV2-11	39	-0.520081829001266	0.285958961601928	-1.81872890462251	0.0804905312559344	26	0.922225981382907
MAGE_TF_0009	8p23.1b::env_fusion_peptide_proxy::accepted	8p23.1b	env_fusion_peptide_proxy	ENSG00000211669.3	IGLV3-10	39	0.310243634408702	0.22334080028173	1.38910415838642	0.176585130625494	26	0.942883337868294
MAGE_TF_0009	8p23.1b::env_fusion_peptide_proxy::accepted	8p23.1b	env_fusion_peptide_proxy	ENSG00000211670.2	IGLV3-9	39	-0.0815922009268439	0.241965170990006	-0.337206386328278	0.738668407032776	26	0.991395216047238
MAGE_TF_0009	8p23.1b::env_fusion_peptide_proxy::accepted	8p23.1b	env_fusion_peptide_proxy	ENSG00000278196.3	IGLV2-8	39	-0.0527609403706719	0.227038008959211	-0.232388138939991	0.818056105660385	26	0.994287322346012
MAGE_TF_0009	8p23.1b::env_fusion_peptide_proxy::accepted	8p23.1b	env_fusion_peptide_proxy	ENSG00000253234.1	IGLV2-5	39	0.123094169122208	0.176569199636764	0.697144062358755	0.491899708217924	26	0.977977863725942
MAGE_TF_0009	8p23.1b::env_fusion_peptide_proxy::accepted	8p23.1b	env_fusion_peptide_proxy	ENSG00000211673.2	IGLV3-1	39	0.12303552348682	0.233093412426203	0.52783784065872	0.602088073989859	26	0.984357109250459
MAGE_TF_0009	8p23.1b::env_fusion_peptide_proxy::accepted	8p23.1b	env_fusion_peptide_proxy	ENSG00000254709.8	IGLL5	39	-0.244895995671003	0.238131469649502	-1.028406686573	0.313231429573639	26	0.962391976579926
MAGE_TF_0009	8p23.1b::env_fusion_peptide_proxy::accepted	8p23.1b	env_fusion_peptide_proxy	ENSG00000211675.2	IGLC1	39	-0.197998606539701	0.242747948420735	-0.815655118108462	0.422107175249162	26	0.972429357393097
MAGE_TF_0009	8p23.1b::env_fusion_peptide_proxy::accepted	8p23.1b	env_fusion_peptide_proxy	ENSG00000211677.2	IGLC2	39	0.0486213342255188	0.249861965199095	0.194592779204215	0.847224289615044	26	0.995204204138736
MAGE_TF_0009	8p23.1b::env_fusion_peptide_proxy::accepted	8p23.1b	env_fusion_peptide_proxy	ENSG00000211679.2	IGLC3	39	0.0159488874944064	0.242306940833153	0.0658210096647148	0.948023840862142	26	0.998450161155018
MAGE_TF_0009	8p23.1b::env_fusion_peptide_proxy::accepted	8p23.1b	env_fusion_peptide_proxy	ENSG00000222037.5	IGLC6	39	-0.129287000160487	0.202820195485019	-0.637446383735671	0.52940807838375	26	0.980149340681304
MAGE_TF_0009	8p23.1b::env_fusion_peptide_proxy::accepted	8p23.1b	env_fusion_peptide_proxy	ENSG00000211685.3	IGLC7	39	0.0336828803771056	0.215612257628255	0.156219691531544	0.877066523580182	26	0.996580351240786
MAGE_TF_0009	8p23.1b::env_fusion_peptide_proxy::accepted	8p23.1b	env_fusion_peptide_proxy	ENSG00000128266.9	GNAZ	39	0.113160611489096	0.204361428833323	0.553727834724572	0.584496265013809	26	0.983267325070734
MAGE_TF_0009	8p23.1b::env_fusion_peptide_proxy::accepted	8p23.1b	env_fusion_peptide_proxy	ENSG00000100228.14	RAB36	39	0.39661026071678	0.17361005647834	2.28448897927905	0.0307489860356069	26	0.895441893370258
MAGE_TF_0009	8p23.1b::env_fusion_peptide_proxy::accepted	8p23.1b	env_fusion_peptide_proxy	ENSG00000186716.21	BCR	39	-0.063356697465559	0.238140282714886	-0.266047796463788	0.792300833173732	26	0.993515162792862
MAGE_TF_0009	8p23.1b::env_fusion_peptide_proxy::accepted	8p23.1b	env_fusion_peptide_proxy	ENSG00000230701.2	FBXW4P1	39	-0.277529853713555	0.211432929422179	-1.31261414422063	0.200782364670314	26	0.946090153134512
MAGE_TF_0009	8p23.1b::env_fusion_peptide_proxy::accepted	8p23.1b	env_fusion_peptide_proxy	ENSG00000280623.1	PCAT14	39	0.0014963597827145	0.20515078349664	0.0072939510988464	0.994235999243852	26	0.999726288823826
MAGE_TF_0009	8p23.1b::env_fusion_peptide_proxy::accepted	8p23.1b	env_fusion_peptide_proxy	ENSG00000234353.2	AP000347.4	39	-0.341405775244771	0.167757793250093	-2.0351112674438	0.0521532031391239	26	0.908366512011092
MAGE_TF_0009	8p23.1b::env_fusion_peptide_proxy::accepted	8p23.1b	env_fusion_peptide_proxy	ENSG00000159496.15	RGL4	39	-0.1863108333473	0.210144502436146	-0.88658437973609	0.38343019418591	26	0.968682448833906
MAGE_TF_0009	8p23.1b::env_fusion_peptide_proxy::accepted	8p23.1b	env_fusion_peptide_proxy	ENSG00000272578.5	AP000347.2	39	-0.0791869137136919	0.13893348450888	-0.569962770268176	0.573595476949303	26	0.982620768960242
MAGE_TF_0009	8p23.1b::env_fusion_peptide_proxy::accepted	8p23.1b	env_fusion_peptide_proxy	ENSG00000228315.12	GUSBP11	39	-0.275083946141642	0.148554617432048	-1.8517360880248	0.0754527843168842	26	0.920375953166984
MAGE_TF_0009	8p23.1b::env_fusion_peptide_proxy::accepted	8p23.1b	env_fusion_peptide_proxy	ENSG00000187792.5	ZNF70	39	0.0807976875029248	0.155220515692454	0.52053484774534	0.607095676056613	26	0.984790138893422
MAGE_TF_0009	8p23.1b::env_fusion_peptide_proxy::accepted	8p23.1b	env_fusion_peptide_proxy	ENSG00000128218.8	VPREB3	39	0.0731671137445543	0.238690753934743	0.306535182190416	0.761638616972376	26	0.992120899453742
MAGE_TF_0009	8p23.1b::env_fusion_peptide_proxy::accepted	8p23.1b	env_fusion_peptide_proxy	ENSG00000169314.15	C22orf15	39	0.0044266649579694	0.204800698215174	0.0216145013007651	0.982920494789924	26	0.999383032237459
MAGE_TF_0009	8p23.1b::env_fusion_peptide_proxy::accepted	8p23.1b	env_fusion_peptide_proxy	ENSG00000250479.9	CHCHD10	39	0.123900408430436	0.225612164146205	0.549174327099422	0.587571901733561	26	0.983416429915679
MAGE_TF_0009	8p23.1b::env_fusion_peptide_proxy::accepted	8p23.1b	env_fusion_peptide_proxy	ENSG00000099953.10	MMP11	39	0.191216059993929	0.21310121381254	0.897301599427478	0.3777920210499	26	0.968272324384841
MAGE_TF_0009	8p23.1b::env_fusion_peptide_proxy::accepted	8p23.1b	env_fusion_peptide_proxy	ENSG00000099956.20	SMARCB1	39	0.190928901719424	0.169137505896752	1.12883834195813	0.269274396118548	26	0.956446259996156
MAGE_TF_0009	8p23.1b::env_fusion_peptide_proxy::accepted	8p23.1b	env_fusion_peptide_proxy	ENSG00000099958.15	DERL3	39	0.0644389198713823	0.148515610054	0.433886510973173	0.66795000251987	26	0.988011162050524
MAGE_TF_0009	8p23.1b::env_fusion_peptide_proxy::accepted	8p23.1b	env_fusion_peptide_proxy	ENSG00000133460.19	SLC2A11	39	-0.0115736238511144	0.165979425457432	-0.0697292680657137	0.944942693755683	26	0.998228414212581
MAGE_TF_0009	8p23.1b::env_fusion_peptide_proxy::accepted	8p23.1b	env_fusion_peptide_proxy	ENSG00000272973.1	KB-1125A3.11	39	0.214942022317783	0.183812988572909	1.16935165456236	0.252870932857949	26	0.954733743541459
MAGE_TF_0009	8p23.1b::env_fusion_peptide_proxy::accepted	8p23.1b	env_fusion_peptide_proxy	ENSG00000251357.4	AP000350.10	39	0.237625012687289	0.195593459155634	1.21489242898563	0.23532538873862	26	0.952138015177046
MAGE_TF_0009	8p23.1b::env_fusion_peptide_proxy::accepted	8p23.1b	env_fusion_peptide_proxy	ENSG00000279467.1	KB-1125A3.12	39	0.0268942452815071	0.20165238581795	0.133369338391003	0.894928221399671	26	0.99694257945396
MAGE_TF_0009	8p23.1b::env_fusion_peptide_proxy::accepted	8p23.1b	env_fusion_peptide_proxy	ENSG00000240972.2	MIF	39	0.111963960318422	0.113959509373506	0.98248896414126	0.334913773475096	26	0.964711376286867
MAGE_TF_0009	8p23.1b::env_fusion_peptide_proxy::accepted	8p23.1b	env_fusion_peptide_proxy	ENSG00000218537.1	MIF-AS1	39	0.079705428800757	0.197669389344924	0.403225957569356	0.690078834975034	26	0.989162959171303
MAGE_TF_0009	8p23.1b::env_fusion_peptide_proxy::accepted	8p23.1b	env_fusion_peptide_proxy	ENSG00000273295.1	AP000350.5	39	-0.146177760979549	0.193804163086109	-0.754255010067049	0.457473514372097	26	0.975154818973003
MAGE_TF_0009	8p23.1b::env_fusion_peptide_proxy::accepted	8p23.1b	env_fusion_peptide_proxy	ENSG00000133433.11	GSTT2B	39	-0.0494244261061636	0.196185142728656	-0.25192746718095	0.803077904716687	26	0.993700069131198
MAGE_TF_0009	8p23.1b::env_fusion_peptide_proxy::accepted	8p23.1b	env_fusion_peptide_proxy	ENSG00000099974.8	DDTL	39	0.180568881762629	0.160730797247694	1.12342428989737	0.271523822119363	26	0.956673282862213
MAGE_TF_0009	8p23.1b::env_fusion_peptide_proxy::accepted	8p23.1b	env_fusion_peptide_proxy	ENSG00000272787.1	KB-226F1.2	39	0.0362793271838188	0.161153575997608	0.225122694046561	0.823643871150097	26	0.994398049697409
MAGE_TF_0009	8p23.1b::env_fusion_peptide_proxy::accepted	8p23.1b	env_fusion_peptide_proxy	ENSG00000099977.15	DDT	39	0.0557390573160348	0.198091385997678	0.281380520588049	0.78064588101881	26	0.993065912664037
MAGE_TF_0009	8p23.1b::env_fusion_peptide_proxy::accepted	8p23.1b	env_fusion_peptide_proxy	ENSG00000285762.1	CH17-476P10.1	39	-0.422857517697295	0.193520919208981	-2.18507394149289	0.0380879435158069	26	0.901933330163267
MAGE_TF_0009	8p23.1b::env_fusion_peptide_proxy::accepted	8p23.1b	env_fusion_peptide_proxy	ENSG00000099991.18	CABIN1	39	0.117266190521497	0.181196227341169	0.647177881362288	0.523190213013416	26	0.979665056127999
MAGE_TF_0009	8p23.1b::env_fusion_peptide_proxy::accepted	8p23.1b	env_fusion_peptide_proxy	ENSG00000099994.11	SUSD2	39	0.257303715604196	0.203953844276527	1.26157816008281	0.218302144189678	26	0.949038580309007
MAGE_TF_0009	8p23.1b::env_fusion_peptide_proxy::accepted	8p23.1b	env_fusion_peptide_proxy	ENSG00000099998.19	GGT5	39	-0.212853603205164	0.209066449827489	-1.01811459170422	0.318004392021471	26	0.962871434621887
MAGE_TF_0009	8p23.1b::env_fusion_peptide_proxy::accepted	8p23.1b	env_fusion_peptide_proxy	ENSG00000100014.20	SPECC1L	39	0.162726639486766	0.104062543982108	1.56373881763591	0.129970136018627	26	0.934623068468004
MAGE_TF_0009	8p23.1b::env_fusion_peptide_proxy::accepted	8p23.1b	env_fusion_peptide_proxy	ENSG00000128271.22	ADORA2A	39	-0.0836164670959482	0.197841670660614	-0.422643353226569	0.676030494935251	26	0.988568135057863
MAGE_TF_0009	8p23.1b::env_fusion_peptide_proxy::accepted	8p23.1b	env_fusion_peptide_proxy	ENSG00000100024.15	UPB1	39	0.110896088102835	0.199543276970035	0.55574955862576	0.583133250505131	26	0.983163361053563
MAGE_TF_0009	8p23.1b::env_fusion_peptide_proxy::accepted	8p23.1b	env_fusion_peptide_proxy	ENSG00000178803.12	ADORA2A-AS1	39	-0.222995782225746	0.185416361305487	-1.20267586234391	0.23994017210296	26	0.952995878800305
MAGE_TF_0009	8p23.1b::env_fusion_peptide_proxy::accepted	8p23.1b	env_fusion_peptide_proxy	ENSG00000228923.1	AP000355.2	39	-0.117661212064038	0.207992857302273	-0.565698330174112	0.576448899667924	26	0.982789961368487
MAGE_TF_0009	8p23.1b::env_fusion_peptide_proxy::accepted	8p23.1b	env_fusion_peptide_proxy	ENSG00000138867.17	GUCD1	39	-0.0086884573279924	0.158534660058832	-0.0548047810161393	0.956712957420133	26	0.998685920086323
MAGE_TF_0009	8p23.1b::env_fusion_peptide_proxy::accepted	8p23.1b	env_fusion_peptide_proxy	ENSG00000100028.12	SNRPD3	39	-0.264902472613713	0.166620542057816	-1.58985482427367	0.12395499387329	26	0.933348855083396
MAGE_TF_0009	8p23.1b::env_fusion_peptide_proxy::accepted	8p23.1b	env_fusion_peptide_proxy	ENSG00000286070.2	KB-1995A5.6	39	0.306326157258331	0.173207329414894	1.76855193306842	0.0887014543188047	26	0.924350022884068
MAGE_TF_0009	8p23.1b::env_fusion_peptide_proxy::accepted	8p23.1b	env_fusion_peptide_proxy	ENSG00000178026.13	LRRC75B	39	0.311655327428196	0.190715469850764	1.63413763798012	0.114282134283835	26	0.930159122679005
MAGE_TF_0009	8p23.1b::env_fusion_peptide_proxy::accepted	8p23.1b	env_fusion_peptide_proxy	ENSG00000100031.19	GGT1	39	0.146952418175413	0.250932004061208	0.585626447790884	0.563175826198858	26	0.98220139757956
MAGE_TF_0009	8p23.1b::env_fusion_peptide_proxy::accepted	8p23.1b	env_fusion_peptide_proxy	ENSG00000167037.19	SGSM1	39	0.0884306884328869	0.152908264186948	0.578325108215015	0.568020724972912	26	0.982387930865461
MAGE_TF_0009	8p23.1b::env_fusion_peptide_proxy::accepted	8p23.1b	env_fusion_peptide_proxy	ENSG00000197077.14	KIAA1671	39	0.221160548432166	0.17291686020542	1.27899933048422	0.212195277686001	26	0.948321755600451
MAGE_TF_0009	8p23.1b::env_fusion_peptide_proxy::accepted	8p23.1b	env_fusion_peptide_proxy	ENSG00000279298.1	CTA-221G9.11	39	-0.250907474159982	0.182486386830687	-1.37493803520137	0.180884510054602	26	0.943592388397997
MAGE_TF_0009	8p23.1b::env_fusion_peptide_proxy::accepted	8p23.1b	env_fusion_peptide_proxy	ENSG00000100068.14	LRP5L	39	0.0116276915966239	0.143576950599857	0.0809857818267071	0.936073455788172	26	0.998012287528276
MAGE_TF_0009	8p23.1b::env_fusion_peptide_proxy::accepted	8p23.1b	env_fusion_peptide_proxy	ENSG00000100058.12	CRYBB2P1	39	0.0337023023873579	0.179310241401813	0.187955256341633	0.852370957743598	26	0.9955157910449
MAGE_TF_0009	8p23.1b::env_fusion_peptide_proxy::accepted	8p23.1b	env_fusion_peptide_proxy	ENSG00000272977.1	CTA-390C10.10	39	-0.199064737500267	0.184752338749992	-1.07746802474659	0.29116711413764	26	0.95943097575943
MAGE_TF_0009	8p23.1b::env_fusion_peptide_proxy::accepted	8p23.1b	env_fusion_peptide_proxy	ENSG00000100077.15	GRK3	39	-0.0303194653016706	0.175875885797885	-0.172391258552144	0.864464855260624	26	0.99606341324644
MAGE_TF_0009	8p23.1b::env_fusion_peptide_proxy::accepted	8p23.1b	env_fusion_peptide_proxy	ENSG00000234884.2	CTA-407F11.8	39	-0.0474797321585092	0.1854578347013	-0.256013622907764	0.79995504200016	26	0.993626373672553
MAGE_TF_0009	8p23.1b::env_fusion_peptide_proxy::accepted	8p23.1b	env_fusion_peptide_proxy	ENSG00000224003.1	YES1P1	39	0.345960849859293	0.158146491034989	2.18759738262388	0.037883647225224	26	0.901897456902738
MAGE_TF_0009	8p23.1b::env_fusion_peptide_proxy::accepted	8p23.1b	env_fusion_peptide_proxy	ENSG00000133454.16	MYO18B	39	-0.0188442081073343	0.250387203417906	-0.075260268296869	0.940583729603966	26	0.998119445381524
MAGE_TF_0009	8p23.1b::env_fusion_peptide_proxy::accepted	8p23.1b	env_fusion_peptide_proxy	ENSG00000128203.7	ASPHD2	39	0.0196572744875136	0.173985174571695	0.112982468396544	0.910912304118941	26	0.997335279251496
MAGE_TF_0009	8p23.1b::env_fusion_peptide_proxy::accepted	8p23.1b	env_fusion_peptide_proxy	ENSG00000100099.21	HPS4	39	0.0300331588861985	0.138857293528206	0.216287946589553	0.830451313376287	26	0.994658227086684
MAGE_TF_0009	8p23.1b::env_fusion_peptide_proxy::accepted	8p23.1b	env_fusion_peptide_proxy	ENSG00000100104.13	SRRD	39	0.0194249284864208	0.197084094840578	0.0985616241743589	0.922242299420564	26	0.997625798822214
MAGE_TF_0009	8p23.1b::env_fusion_peptide_proxy::accepted	8p23.1b	env_fusion_peptide_proxy	ENSG00000100109.17	TFIP11	39	-0.274333176293345	0.189672853652946	-1.44634917970553	0.160027865651053	26	0.939899867138269
MAGE_TF_0009	8p23.1b::env_fusion_peptide_proxy::accepted	8p23.1b	env_fusion_peptide_proxy	ENSG00000261188.1	TFIP11-DT	39	0.0546839049141076	0.22847321550413	0.239344926246373	0.812714875855581	26	0.994021873794494
MAGE_TF_0009	8p23.1b::env_fusion_peptide_proxy::accepted	8p23.1b	env_fusion_peptide_proxy	ENSG00000128294.16	TPST2	39	-0.0122435525959097	0.130321912347917	-0.0939485338676077	0.925870304245534	26	0.997671414254351
MAGE_TF_0009	8p23.1b::env_fusion_peptide_proxy::accepted	8p23.1b	env_fusion_peptide_proxy	ENSG00000286326.1	CTA-445C9.17	39	-0.0773321365309709	0.142397301646362	-0.543073047290055	0.591705356086146	26	0.98360863935411
MAGE_TF_0009	8p23.1b::env_fusion_peptide_proxy::accepted	8p23.1b	env_fusion_peptide_proxy	ENSG00000225783.8	MIAT	39	-0.107343715220987	0.207911143493474	-0.516296112932286	0.61001114461316	26	0.984941906416909
MAGE_TF_0009	8p23.1b::env_fusion_peptide_proxy::accepted	8p23.1b	env_fusion_peptide_proxy	ENSG00000244625.7	MIATNB	39	-0.113501180472866	0.167409605011938	-0.677984877061099	0.503770863663028	26	0.979009361218153
MAGE_TF_0009	8p23.1b::env_fusion_peptide_proxy::accepted	8p23.1b	env_fusion_peptide_proxy	ENSG00000223704.2	LINC01422	39	0.240223889931425	0.187986075026297	1.27788129997299	0.21258323279031	26	0.948359608047187
MAGE_TF_0009	8p23.1b::env_fusion_peptide_proxy::accepted	8p23.1b	env_fusion_peptide_proxy	ENSG00000231369.1	RP1-40G4P.1	39	-0.0009352234439085	0.184141991496736	-0.0050788168212308	0.995986476675592	26	0.999798568461181
MAGE_TF_0009	8p23.1b::env_fusion_peptide_proxy::accepted	8p23.1b	env_fusion_peptide_proxy	ENSG00000169184.6	MN1	39	0.260040554588853	0.270476719194307	0.961415664030008	0.345199848757754	26	0.96563102161447
MAGE_TF_0009	8p23.1b::env_fusion_peptide_proxy::accepted	8p23.1b	env_fusion_peptide_proxy	ENSG00000235954.7	TTC28-AS1	39	-0.230571746023518	0.126043369488287	-1.82930484133831	0.0788457511197852	26	0.922163419914642
MAGE_TF_0009	8p23.1b::env_fusion_peptide_proxy::accepted	8p23.1b	env_fusion_peptide_proxy	ENSG00000180957.18	PITPNB	39	-0.2475435746152	0.141824435732341	-1.74542259475214	0.0927207581206549	26	0.92554715081201
MAGE_TF_0009	8p23.1b::env_fusion_peptide_proxy::accepted	8p23.1b	env_fusion_peptide_proxy	ENSG00000100154.14	TTC28	39	0.0724937905895709	0.198354452009156	0.3654759943892	0.717712706034092	26	0.990521117319984
MAGE_TF_0009	8p23.1b::env_fusion_peptide_proxy::accepted	8p23.1b	env_fusion_peptide_proxy	ENSG00000100209.11	HSCB	39	-0.117311439461762	0.15300373845838	-0.766722700005617	0.450152629502284	26	0.974592741755095
MAGE_TF_0009	8p23.1b::env_fusion_peptide_proxy::accepted	8p23.1b	env_fusion_peptide_proxy	ENSG00000183765.23	CHEK2	39	0.251310866219818	0.161854470119271	1.55269648119466	0.132584617650296	26	0.934864276079515
MAGE_TF_0009	8p23.1b::env_fusion_peptide_proxy::accepted	8p23.1b	env_fusion_peptide_proxy	ENSG00000159873.10	CCDC117	39	-0.223197382448304	0.181691690051564	-1.22844023513106	0.230285850317515	26	0.951688575383654
MAGE_TF_0009	8p23.1b::env_fusion_peptide_proxy::accepted	8p23.1b	env_fusion_peptide_proxy	ENSG00000100219.16	XBP1	39	-0.204446928017482	0.254197012662532	-0.804285329225732	0.428525378839675	26	0.972965796239052
MAGE_TF_0009	8p23.1b::env_fusion_peptide_proxy::accepted	8p23.1b	env_fusion_peptide_proxy	ENSG00000226471.6	CTA-292E10.6	39	-0.205127616078049	0.264605784996657	-0.775219695520416	0.445203789661258	26	0.974190098291839
MAGE_TF_0009	8p23.1b::env_fusion_peptide_proxy::accepted	8p23.1b	env_fusion_peptide_proxy	ENSG00000183579.16	ZNRF3	39	-0.0067646356938455	0.23220653384729	-0.0291319782512852	0.976981799398148	26	0.999241500092385
MAGE_TF_0009	8p23.1b::env_fusion_peptide_proxy::accepted	8p23.1b	env_fusion_peptide_proxy	ENSG00000177993.3	ZNRF3-AS1	39	0.285005774230201	0.144204274058957	1.97640309963129	0.0588078266530846	26	0.912554244538625
MAGE_TF_0009	8p23.1b::env_fusion_peptide_proxy::accepted	8p23.1b	env_fusion_peptide_proxy	ENSG00000183762.13	KREMEN1	39	0.0146903834439814	0.188448542588285	0.0779543489284306	0.938461206616249	26	0.998054110092995
MAGE_TF_0009	8p23.1b::env_fusion_peptide_proxy::accepted	8p23.1b	env_fusion_peptide_proxy	ENSG00000186998.16	EMID1	39	0.0143145268621633	0.194864390477243	0.0734589158496614	0.942003169748096	26	0.99815646560032
MAGE_TF_0009	8p23.1b::env_fusion_peptide_proxy::accepted	8p23.1b	env_fusion_peptide_proxy	ENSG00000237015.1	CTA-984G1.5	39	0.16799186326605	0.146118979704853	1.14969228231253	0.260736590398008	26	0.955333423927882
MAGE_TF_0009	8p23.1b::env_fusion_peptide_proxy::accepted	8p23.1b	env_fusion_peptide_proxy	ENSG00000182944.18	EWSR1	39	-0.163315831731603	0.124091879166682	-1.31608798922478	0.199630457746102	26	0.945959937965076
MAGE_TF_0009	8p23.1b::env_fusion_peptide_proxy::accepted	8p23.1b	env_fusion_peptide_proxy	ENSG00000100263.14	RHBDD3	39	-0.0375139673725989	0.116967603925629	-0.320721004052123	0.750985480049474	26	0.991728639389552
MAGE_TF_0009	8p23.1b::env_fusion_peptide_proxy::accepted	8p23.1b	env_fusion_peptide_proxy	ENSG00000185340.15	GAS2L1	39	0.302373465464649	0.169585550190141	1.78301432595893	0.0862644992669807	26	0.924199893787712
MAGE_TF_0009	8p23.1b::env_fusion_peptide_proxy::accepted	8p23.1b	env_fusion_peptide_proxy	ENSG00000100280.17	AP1B1	39	0.0301777647992474	0.0991136805799735	0.304476280394989	0.763188831330115	26	0.99220026643114
MAGE_TF_0009	8p23.1b::env_fusion_peptide_proxy::accepted	8p23.1b	env_fusion_peptide_proxy	ENSG00000225465.10	RFPL1S	39	-0.121187274405045	0.236103332423818	-0.513280660467376	0.612089219504341	26	0.985019255287305
MAGE_TF_0009	8p23.1b::env_fusion_peptide_proxy::accepted	8p23.1b	env_fusion_peptide_proxy	ENSG00000100285.10	NEFH	39	-0.260777423075195	0.197656555432604	-1.31934618866771	0.198554707294256	26	0.945614737580815
MAGE_TF_0009	8p23.1b::env_fusion_peptide_proxy::accepted	8p23.1b	env_fusion_peptide_proxy	ENSG00000100296.14	THOC5	39	-0.164869859748171	0.121783132722985	-1.35379880663108	0.187452627937269	26	0.944728870147313
MAGE_TF_0009	8p23.1b::env_fusion_peptide_proxy::accepted	8p23.1b	env_fusion_peptide_proxy	ENSG00000184117.12	NIPSNAP1	39	-0.0071770475143684	0.141571776755156	-0.050695468255519	0.959955656337695	26	0.998729292369698
MAGE_TF_0009	8p23.1b::env_fusion_peptide_proxy::accepted	8p23.1b	env_fusion_peptide_proxy	ENSG00000186575.19	NF2	39	0.236040710269482	0.228161163185758	1.03453500575516	0.310413242857613	26	0.96195260468589
MAGE_TF_0009	8p23.1b::env_fusion_peptide_proxy::accepted	8p23.1b	env_fusion_peptide_proxy	ENSG00000100319.13	ZMAT5	39	-0.0441228831691295	0.114496320674702	-0.385365074695179	0.703101787850839	26	0.989809937310217
MAGE_TF_0009	8p23.1b::env_fusion_peptide_proxy::accepted	8p23.1b	env_fusion_peptide_proxy	ENSG00000184076.13	UQCR10	39	-0.0629989740169827	0.149754555271757	-0.420681520523097	0.677444561993458	26	0.988592106485291
MAGE_TF_0009	8p23.1b::env_fusion_peptide_proxy::accepted	8p23.1b	env_fusion_peptide_proxy	ENSG00000287967.1	RP1-76B20.16	39	0.0126774876684338	0.172026823952701	0.0736948307080266	0.941817260990145	26	0.998144637336669
MAGE_TF_0009	8p23.1b::env_fusion_peptide_proxy::accepted	8p23.1b	env_fusion_peptide_proxy	ENSG00000100325.15	ASCC2	39	-0.041462717323221	0.135530672301376	-0.305928662635285	0.762095180462161	26	0.992139455325094
MAGE_TF_0009	8p23.1b::env_fusion_peptide_proxy::accepted	8p23.1b	env_fusion_peptide_proxy	ENSG00000100330.16	MTMR3	39	0.0245960860336603	0.173869842058708	0.141462635166801	0.888594880648996	26	0.996718207663884
MAGE_TF_0009	8p23.1b::env_fusion_peptide_proxy::accepted	8p23.1b	env_fusion_peptide_proxy	ENSG00000279159.1	RP3-394A18.1	39	0.141348670631644	0.14082588517545	1.00371228240847	0.324767767299172	26	0.963732442363922
MAGE_TF_0009	8p23.1b::env_fusion_peptide_proxy::accepted	8p23.1b	env_fusion_peptide_proxy	ENSG00000227117.6	HORMAD2-AS1	39	-0.143229543944409	0.304572119088149	-0.470264791055795	0.642086779078204	26	0.986870496718012
MAGE_TF_0009	8p23.1b::env_fusion_peptide_proxy::accepted	8p23.1b	env_fusion_peptide_proxy	ENSG00000128342.5	LIF	39	-0.167032886476525	0.217912032097658	-0.766515207391892	0.450273889235466	26	0.97459668920834
MAGE_TF_0009	8p23.1b::env_fusion_peptide_proxy::accepted	8p23.1b	env_fusion_peptide_proxy	ENSG00000099985.4	OSM	39	0.037637368866515	0.246606563398775	0.152621115787796	0.879875324007624	26	0.996580351240786
MAGE_TF_0009	8p23.1b::env_fusion_peptide_proxy::accepted	8p23.1b	env_fusion_peptide_proxy	ENSG00000239282.8	CASTOR1	39	0.0328323003187977	0.158955729909718	0.206549964178363	0.83797034270831	26	0.995041307170378
MAGE_TF_0009	8p23.1b::env_fusion_peptide_proxy::accepted	8p23.1b	env_fusion_peptide_proxy	ENSG00000248751.6	RP1-130H16.18	39	0.327576267848911	0.197680723120779	1.65709768093457	0.109519554665507	26	0.928333320210505
MAGE_TF_0009	8p23.1b::env_fusion_peptide_proxy::accepted	8p23.1b	env_fusion_peptide_proxy	ENSG00000099992.16	TBC1D10A	39	-0.0901800907906987	0.184659695383838	-0.488358277659065	0.629389683560437	26	0.98621129268518
MAGE_TF_0009	8p23.1b::env_fusion_peptide_proxy::accepted	8p23.1b	env_fusion_peptide_proxy	ENSG00000187860.11	CCDC157	39	-0.0022387770772697	0.146459109362775	-0.0152860213817383	0.987920691300681	26	0.99941983139952
MAGE_TF_0009	8p23.1b::env_fusion_peptide_proxy::accepted	8p23.1b	env_fusion_peptide_proxy	ENSG00000099995.19	SF3A1	39	0.062454042554566	0.142359891820656	0.438705324623631	0.664499068435423	26	0.987814296449144
MAGE_TF_0009	8p23.1b::env_fusion_peptide_proxy::accepted	8p23.1b	env_fusion_peptide_proxy	ENSG00000100003.18	SEC14L2	39	-0.111855623394904	0.263992991323666	-0.423706791737378	0.675264485266272	26	0.988549316863849
MAGE_TF_0009	8p23.1b::env_fusion_peptide_proxy::accepted	8p23.1b	env_fusion_peptide_proxy	ENSG00000099999.15	RNF215	39	0.137720266703384	0.162517947953562	0.847415737385114	0.40449693697008	26	0.971233575792603
MAGE_TF_0009	8p23.1b::env_fusion_peptide_proxy::accepted	8p23.1b	env_fusion_peptide_proxy	ENSG00000242114.6	MTFP1	39	-0.122324589030749	0.150825165129705	-0.811035671173003	0.424707614240874	26	0.972637678757675
MAGE_TF_0009	8p23.1b::env_fusion_peptide_proxy::accepted	8p23.1b	env_fusion_peptide_proxy	ENSG00000273428.4	RP4-539M6.22	39	0.0321083831485711	0.211883673903052	0.151537787490236	0.880721210688731	26	0.996595668467384
MAGE_TF_0009	8p23.1b::env_fusion_peptide_proxy::accepted	8p23.1b	env_fusion_peptide_proxy	ENSG00000133488.15	SEC14L4	39	-0.0228545448492092	0.227482543718308	-0.100467246741842	0.920744101186154	26	0.997612975402952
MAGE_TF_0009	8p23.1b::env_fusion_peptide_proxy::accepted	8p23.1b	env_fusion_peptide_proxy	ENSG00000128242.13	GAL3ST1	39	0.386571001161873	0.20652272045341	1.87180858509503	0.0725242666102984	26	0.919000433239044
MAGE_TF_0009	8p23.1b::env_fusion_peptide_proxy::accepted	8p23.1b	env_fusion_peptide_proxy	ENSG00000185339.9	TCN2	39	0.0371757524090081	0.207390119100136	0.179255176525832	0.859126966498555	26	0.995823403141836
MAGE_TF_0009	8p23.1b::env_fusion_peptide_proxy::accepted	8p23.1b	env_fusion_peptide_proxy	ENSG00000100029.18	PES1	39	-0.155175285274641	0.180563155112725	-0.859396177352825	0.397976688229923	26	0.970471652724098
MAGE_TF_0009	8p23.1b::env_fusion_peptide_proxy::accepted	8p23.1b	env_fusion_peptide_proxy	ENSG00000100036.13	SLC35E4	39	0.0721399706307694	0.196742889366177	0.366671298074223	0.716831450375861	26	0.990457925002047
MAGE_TF_0009	8p23.1b::env_fusion_peptide_proxy::accepted	8p23.1b	env_fusion_peptide_proxy	ENSG00000250318.1	CTA-963H5.5	39	-0.127004053693972	0.205945548508178	-0.61668754005105	0.542803564120693	26	0.981103313688358
MAGE_TF_0009	8p23.1b::env_fusion_peptide_proxy::accepted	8p23.1b	env_fusion_peptide_proxy	ENSG00000167065.14	DUSP18	39	-0.0069593296096113	0.174928267411513	-0.0397839052120704	0.968569330119534	26	0.998993001331202
MAGE_TF_0009	8p23.1b::env_fusion_peptide_proxy::accepted	8p23.1b	env_fusion_peptide_proxy	ENSG00000184792.16	OSBP2	39	0.0865742481149825	0.263473955056697	0.328587499650023	0.745099404654671	26	0.991593496303758
MAGE_TF_0009	8p23.1b::env_fusion_peptide_proxy::accepted	8p23.1b	env_fusion_peptide_proxy	ENSG00000235989.4	MORC2-AS1	39	-0.201739647270795	0.210168427971931	-0.959895114682681	0.345950209423392	26	0.96564351444321
MAGE_TF_0009	8p23.1b::env_fusion_peptide_proxy::accepted	8p23.1b	env_fusion_peptide_proxy	ENSG00000133422.14	MORC2	39	0.0103455448692016	0.163829772537413	0.0631481366846129	0.950131526126071	26	0.998531295903494
MAGE_TF_0009	8p23.1b::env_fusion_peptide_proxy::accepted	8p23.1b	env_fusion_peptide_proxy	ENSG00000253352.10	TUG1	39	0.108227095774513	0.128877262689673	0.839768734343124	0.40869391994553	26	0.971488152086739
MAGE_TF_0009	8p23.1b::env_fusion_peptide_proxy::accepted	8p23.1b	env_fusion_peptide_proxy	ENSG00000183963.19	SMTN	39	-0.0676962011747902	0.186067375938039	-0.363826279773694	0.718929636214652	26	0.990540364858866
MAGE_TF_0009	8p23.1b::env_fusion_peptide_proxy::accepted	8p23.1b	env_fusion_peptide_proxy	ENSG00000273387.1	RP3-412A9.16	39	-0.113580886823341	0.202120494334686	-0.561946413188885	0.578965230604932	26	0.982964425011189
MAGE_TF_0009	8p23.1b::env_fusion_peptide_proxy::accepted	8p23.1b	env_fusion_peptide_proxy	ENSG00000198832.10	SELENOM	39	0.118944438231522	0.218379600021572	0.544668266723506	0.590623273044533	26	0.983585598708169
MAGE_TF_0009	8p23.1b::env_fusion_peptide_proxy::accepted	8p23.1b	env_fusion_peptide_proxy	ENSG00000185133.14	INPP5J	39	-0.09819248927737	0.127589525884486	-0.769596787797999	0.448475013733356	26	0.974328395548189
MAGE_TF_0009	8p23.1b::env_fusion_peptide_proxy::accepted	8p23.1b	env_fusion_peptide_proxy	ENSG00000138942.16	RNF185	39	-0.148728922087777	0.176378456530187	-0.843237462293599	0.406786751186092	26	0.971280376556556
MAGE_TF_0009	8p23.1b::env_fusion_peptide_proxy::accepted	8p23.1b	env_fusion_peptide_proxy	ENSG00000182541.18	LIMK2	39	-0.0359678403889463	0.153760770806071	-0.233920786169252	0.816878603301487	26	0.994241768150037
MAGE_TF_0009	8p23.1b::env_fusion_peptide_proxy::accepted	8p23.1b	env_fusion_peptide_proxy	ENSG00000100100.13	PIK3IP1	39	-0.195030536809272	0.206858822973049	-0.942819523026494	0.354452147983289	26	0.966414415840381
MAGE_TF_0009	8p23.1b::env_fusion_peptide_proxy::accepted	8p23.1b	env_fusion_peptide_proxy	ENSG00000100105.18	PATZ1	39	-0.0831511691789322	0.194575974307377	-0.427345511052542	0.672646161270844	26	0.988378894977701
MAGE_TF_0009	8p23.1b::env_fusion_peptide_proxy::accepted	8p23.1b	env_fusion_peptide_proxy	ENSG00000213888.3	LINC01521	39	-0.149173033399808	0.198114838291241	-0.752962446863848	0.458236521885696	26	0.975278976709702
MAGE_TF_0009	8p23.1b::env_fusion_peptide_proxy::accepted	8p23.1b	env_fusion_peptide_proxy	ENSG00000185721.13	DRG1	39	-0.0317910297924818	0.121279855010791	-0.26212951680766	0.795287277756065	26	0.993554300779717
MAGE_TF_0009	8p23.1b::env_fusion_peptide_proxy::accepted	8p23.1b	env_fusion_peptide_proxy	ENSG00000240591.2	RP11-247I13.11	39	0.0142779901137325	0.16426654235039	0.0869196484532847	0.9314013443823	26	0.997909335999159
MAGE_TF_0009	8p23.1b::env_fusion_peptide_proxy::accepted	8p23.1b	env_fusion_peptide_proxy	ENSG00000198089.16	SFI1	39	-0.0041523708543758	0.141935252579354	-0.0292553877836257	0.976884318010254	26	0.999238480727335
MAGE_TF_0009	8p23.1b::env_fusion_peptide_proxy::accepted	8p23.1b	env_fusion_peptide_proxy	ENSG00000287817.1	RP11-247I13.12	39	-0.138111810817696	0.170736799692318	-0.808916478852744	0.425903886494404	26	0.972765566677697
MAGE_TF_0009	8p23.1b::env_fusion_peptide_proxy::accepted	8p23.1b	env_fusion_peptide_proxy	ENSG00000184708.18	EIF4ENIF1	39	0.0220382239369524	0.188684438636909	0.116799371989342	0.907916590547879	26	0.997260512231928
MAGE_TF_0009	8p23.1b::env_fusion_peptide_proxy::accepted	8p23.1b	env_fusion_peptide_proxy	ENSG00000214093.3	RP11-247I13.3	39	0.202692988926824	0.188860208030546	1.07324349073067	0.293022403966112	26	0.959853784446815
MAGE_TF_0009	8p23.1b::env_fusion_peptide_proxy::accepted	8p23.1b	env_fusion_peptide_proxy	ENSG00000241878.11	PISD	39	-0.15719798186445	0.159034819278978	-0.988450092735314	0.332042390725971	26	0.964471535349078
MAGE_TF_0009	8p23.1b::env_fusion_peptide_proxy::accepted	8p23.1b	env_fusion_peptide_proxy	ENSG00000183530.14	PRR14L	39	0.0490715590791505	0.0735990966349659	0.666741323232999	0.510811337280885	26	0.979227903162482
MAGE_TF_0009	8p23.1b::env_fusion_peptide_proxy::accepted	8p23.1b	env_fusion_peptide_proxy	ENSG00000100150.20	DEPDC5	39	0.0894535057316532	0.208123500594906	0.429809730645299	0.670875356329378	26	0.98823474942116
MAGE_TF_0009	8p23.1b::env_fusion_peptide_proxy::accepted	8p23.1b	env_fusion_peptide_proxy	ENSG00000128245.15	YWHAH	39	-0.133714290625422	0.152619006898507	-0.876131311182902	0.388981671619196	26	0.96928362787225
MAGE_TF_0009	8p23.1b::env_fusion_peptide_proxy::accepted	8p23.1b	env_fusion_peptide_proxy	ENSG00000128254.16	C22orf24	39	0.155750815941849	0.173089843761117	0.899826428619361	0.376471652387003	26	0.968170752083897
MAGE_TF_0009	8p23.1b::env_fusion_peptide_proxy::accepted	8p23.1b	env_fusion_peptide_proxy	ENSG00000230866.2	LINC02558	39	0.105221391655636	0.153852025229881	0.683912944911955	0.500080769030862	26	0.978624835832984
MAGE_TF_0009	8p23.1b::env_fusion_peptide_proxy::accepted	8p23.1b	env_fusion_peptide_proxy	ENSG00000230736.2	RP1-149A16.3	39	-0.0003677802864761	0.160504251676503	-0.0022914052595777	0.998189215819602	26	0.999872885592684
MAGE_TF_0009	8p23.1b::env_fusion_peptide_proxy::accepted	8p23.1b	env_fusion_peptide_proxy	ENSG00000205853.12	RFPL3S	39	0.0335065468540736	0.17133232080208	0.195564658770832	0.84647127680679	26	0.995204204138736
MAGE_TF_0009	8p23.1b::env_fusion_peptide_proxy::accepted	8p23.1b	env_fusion_peptide_proxy	ENSG00000241954.1	RP1-149A16.17	39	-0.143878349637779	0.162731309649262	-0.884146695235741	0.384720202345125	26	0.968775079070815
MAGE_TF_0009	8p23.1b::env_fusion_peptide_proxy::accepted	8p23.1b	env_fusion_peptide_proxy	ENSG00000100220.12	RTCB	39	-0.132105481830805	0.122878154651714	-1.0750933085319	0.292208987621308	26	0.959687459754281
MAGE_TF_0009	8p23.1b::env_fusion_peptide_proxy::accepted	8p23.1b	env_fusion_peptide_proxy	ENSG00000100225.18	FBXO7	39	-0.187014117356335	0.165953397595081	-1.12690743345094	0.270075090626796	26	0.956496343678541
MAGE_TF_0009	8p23.1b::env_fusion_peptide_proxy::accepted	8p23.1b	env_fusion_peptide_proxy	ENSG00000100234.12	TIMP3	39	0.214382755227337	0.181000332794281	1.18443293400458	0.246956579882273	26	0.954274851911575
MAGE_TF_0009	8p23.1b::env_fusion_peptide_proxy::accepted	8p23.1b	env_fusion_peptide_proxy	ENSG00000185666.15	SYN3	39	0.323603291827953	0.160395640310757	2.0175317184494	0.0540723834723203	26	0.909332045879195
MAGE_TF_0009	8p23.1b::env_fusion_peptide_proxy::accepted	8p23.1b	env_fusion_peptide_proxy	ENSG00000133424.22	LARGE1	39	-0.0013878037620804	0.219814819023586	-0.0063135132028179	0.995010772843038	26	0.999771587819164
MAGE_TF_0009	8p23.1b::env_fusion_peptide_proxy::accepted	8p23.1b	env_fusion_peptide_proxy	ENSG00000286592.1	LINC02885	39	0.0092657587816488	0.192261879552169	0.0481934266076629	0.961930389112546	26	0.998769379328019
MAGE_TF_0009	8p23.1b::env_fusion_peptide_proxy::accepted	8p23.1b	env_fusion_peptide_proxy	ENSG00000175329.13	ISX	39	0.0102890015413503	0.289302332492606	0.0355648758608377	0.971900964522175	26	0.999024210643651
MAGE_TF_0009	8p23.1b::env_fusion_peptide_proxy::accepted	8p23.1b	env_fusion_peptide_proxy	ENSG00000100281.14	HMGXB4	39	-0.014147799405809	0.166989523217917	-0.0847226768073734	0.933130877633956	26	0.997951886005207
MAGE_TF_0009	8p23.1b::env_fusion_peptide_proxy::accepted	8p23.1b	env_fusion_peptide_proxy	ENSG00000100284.22	TOM1	39	-0.0175167167093057	0.259069505517436	-0.0676139658904269	0.946610225856813	26	0.99835602272183
MAGE_TF_0009	8p23.1b::env_fusion_peptide_proxy::accepted	8p23.1b	env_fusion_peptide_proxy	ENSG00000100292.18	HMOX1	39	-0.0228216460296142	0.229530620530923	-0.099427457551528	0.921561545683444	26	0.997613587602716
MAGE_TF_0009	8p23.1b::env_fusion_peptide_proxy::accepted	8p23.1b	env_fusion_peptide_proxy	ENSG00000100297.16	MCM5	39	-0.0608252287070943	0.126485872200119	-0.480885553849522	0.634619913214784	26	0.986451640374398
MAGE_TF_0009	8p23.1b::env_fusion_peptide_proxy::accepted	8p23.1b	env_fusion_peptide_proxy	ENSG00000221963.6	APOL6	39	0.0236326516984698	0.17650759734248	0.133890280386147	0.894520344408513	26	0.996929352229341
MAGE_TF_0009	8p23.1b::env_fusion_peptide_proxy::accepted	8p23.1b	env_fusion_peptide_proxy	ENSG00000100320.23	RBFOX2	39	0.244915281279587	0.199358617656785	1.22851614923029	0.230257842184522	26	0.951673651875584
MAGE_TF_0009	8p23.1b::env_fusion_peptide_proxy::accepted	8p23.1b	env_fusion_peptide_proxy	ENSG00000279217.1	CTA-212A2.3	39	0.0244852068338819	0.137408423604091	0.178192909806098	0.859952624515028	26	0.995845583165166
MAGE_TF_0009	8p23.1b::env_fusion_peptide_proxy::accepted	8p23.1b	env_fusion_peptide_proxy	ENSG00000279714.1	CTA-212A2.2	39	-0.146498126408045	0.18379352198066	-0.797079923325379	0.432623748176012	26	0.973440573997211
MAGE_TF_0009	8p23.1b::env_fusion_peptide_proxy::accepted	8p23.1b	env_fusion_peptide_proxy	ENSG00000279805.1	CTA-212A2.1	39	0.0317122839477686	0.169176759215464	0.187450593656187	0.852762543492819	26	0.995517659836942
MAGE_TF_0009	8p23.1b::env_fusion_peptide_proxy::accepted	8p23.1b	env_fusion_peptide_proxy	ENSG00000128284.19	APOL3	39	-0.149532312951441	0.151112004991561	-0.989546217455005	0.331516242368606	26	0.96446465057262
MAGE_TF_0009	8p23.1b::env_fusion_peptide_proxy::accepted	8p23.1b	env_fusion_peptide_proxy	ENSG00000100336.18	APOL4	39	0.13738135386886	0.226476523796745	0.606603066692044	0.549374950743942	26	0.981467713277888
MAGE_TF_0009	8p23.1b::env_fusion_peptide_proxy::accepted	8p23.1b	env_fusion_peptide_proxy	ENSG00000128335.14	APOL2	39	0.0150080694420431	0.225329078426179	0.0666051161566347	0.947405608583967	26	0.998396682283295
MAGE_TF_0009	8p23.1b::env_fusion_peptide_proxy::accepted	8p23.1b	env_fusion_peptide_proxy	ENSG00000100342.21	APOL1	39	-0.068241607563499	0.238617547480322	-0.285987381414717	0.777154071497706	26	0.992917342583619
MAGE_TF_0009	8p23.1b::env_fusion_peptide_proxy::accepted	8p23.1b	env_fusion_peptide_proxy	ENSG00000100345.22	MYH9	39	0.0192671939159278	0.119170182566171	0.16167797599227	0.872809300621615	26	0.996408064945187
MAGE_TF_0009	8p23.1b::env_fusion_peptide_proxy::accepted	8p23.1b	env_fusion_peptide_proxy	ENSG00000100348.10	TXN2	39	-0.19628386022019	0.0815061388397603	-2.40820952892985	0.0234186700656369	26	0.891068203949093
MAGE_TF_0009	8p23.1b::env_fusion_peptide_proxy::accepted	8p23.1b	env_fusion_peptide_proxy	ENSG00000100350.15	FOXRED2	39	0.18527621590284	0.170414485775833	1.08720931239705	0.286920941372111	26	0.958502282646813
MAGE_TF_0009	8p23.1b::env_fusion_peptide_proxy::accepted	8p23.1b	env_fusion_peptide_proxy	ENSG00000100353.18	EIF3D	39	-0.0796886939193542	0.107063750061544	-0.744310692214186	0.463363119942213	26	0.975514667641506
MAGE_TF_0009	8p23.1b::env_fusion_peptide_proxy::accepted	8p23.1b	env_fusion_peptide_proxy	ENSG00000286485.1	LL22NC01-132D12.4	39	-0.258417532072397	0.169279447845611	-1.52657357618559	0.138941499873691	26	0.936021750995363
MAGE_TF_0009	8p23.1b::env_fusion_peptide_proxy::accepted	8p23.1b	env_fusion_peptide_proxy	ENSG00000100360.15	IFT27	39	0.068015686808383	0.15330574675548	0.443660386175	0.660958396459685	26	0.987715391178384
MAGE_TF_0009	8p23.1b::env_fusion_peptide_proxy::accepted	8p23.1b	env_fusion_peptide_proxy	ENSG00000100365.16	NCF4	39	0.167282817240235	0.161315636847262	1.03699071280128	0.309288940629389	26	0.961781279831747
MAGE_TF_0009	8p23.1b::env_fusion_peptide_proxy::accepted	8p23.1b	env_fusion_peptide_proxy	ENSG00000100368.14	CSF2RB	39	-0.0779240369494363	0.157469367240102	-0.49485203576529	0.624860553310961	26	0.985821136898054
MAGE_TF_0009	8p23.1b::env_fusion_peptide_proxy::accepted	8p23.1b	env_fusion_peptide_proxy	ENSG00000128309.17	MPST	39	0.164656676881396	0.176713147260096	0.931773778207038	0.360025634153935	26	0.966929414050935
MAGE_TF_0009	8p23.1b::env_fusion_peptide_proxy::accepted	8p23.1b	env_fusion_peptide_proxy	ENSG00000128311.14	TST	39	0.0018866661813068	0.129693456188262	0.0145471193131605	0.988504542099347	26	0.999444611551881
MAGE_TF_0009	8p23.1b::env_fusion_peptide_proxy::accepted	8p23.1b	env_fusion_peptide_proxy	ENSG00000100379.17	KCTD17	39	-0.040602429289602	0.158654690527136	-0.255916980170576	0.800028862789722	26	0.993626373672553
MAGE_TF_0009	8p23.1b::env_fusion_peptide_proxy::accepted	8p23.1b	env_fusion_peptide_proxy	ENSG00000187045.19	TMPRSS6	39	-0.0406142163244755	0.154555667157882	-0.262780505376015	0.794790884232582	26	0.993551498643306
MAGE_TF_0009	8p23.1b::env_fusion_peptide_proxy::accepted	8p23.1b	env_fusion_peptide_proxy	ENSG00000100385.14	IL2RB	39	0.157914705200969	0.236676339821555	0.667217962387078	0.510511774738407	26	0.979227903162482
MAGE_TF_0009	8p23.1b::env_fusion_peptide_proxy::accepted	8p23.1b	env_fusion_peptide_proxy	ENSG00000133466.14	C1QTNF6	39	0.115517544348233	0.142569495075255	0.810254285373298	0.425148460098861	26	0.972678384324309
MAGE_TF_0009	8p23.1b::env_fusion_peptide_proxy::accepted	8p23.1b	env_fusion_peptide_proxy	ENSG00000278195.2	SSTR3	39	-0.227356918160305	0.266188761694043	-0.854119147305057	0.400840366425034	26	0.970748165520823
MAGE_TF_0009	8p23.1b::env_fusion_peptide_proxy::accepted	8p23.1b	env_fusion_peptide_proxy	ENSG00000128340.15	RAC2	39	0.083416086807177	0.144675381177727	0.576574162985644	0.56918571863295	26	0.982404362898302
MAGE_TF_0009	8p23.1b::env_fusion_peptide_proxy::accepted	8p23.1b	env_fusion_peptide_proxy	ENSG00000100055.21	CYTH4	39	-0.300032511948507	0.155343646342468	-1.93141154474423	0.064401728861243	26	0.915114246014528
MAGE_TF_0009	8p23.1b::env_fusion_peptide_proxy::accepted	8p23.1b	env_fusion_peptide_proxy	ENSG00000166897.16	ELFN2	39	0.191903165963452	0.204859376228917	0.936755590571617	0.357504724499526	26	0.966600913488979
MAGE_TF_0009	8p23.1b::env_fusion_peptide_proxy::accepted	8p23.1b	env_fusion_peptide_proxy	ENSG00000100060.18	MFNG	39	-0.0362580153689457	0.132179219325381	-0.274309498527833	0.7860145208196	26	0.993265412714558
MAGE_TF_0009	8p23.1b::env_fusion_peptide_proxy::accepted	8p23.1b	env_fusion_peptide_proxy	ENSG00000100065.15	CARD10	39	0.157456932799013	0.188566389116532	0.835021201480963	0.411313315416831	26	0.971784468474088
MAGE_TF_0009	8p23.1b::env_fusion_peptide_proxy::accepted	8p23.1b	env_fusion_peptide_proxy	ENSG00000128283.7	CDC42EP1	39	0.172323511248119	0.208984929837999	0.824573864640386	0.417114546857537	26	0.972205616203349
MAGE_TF_0009	8p23.1b::env_fusion_peptide_proxy::accepted	8p23.1b	env_fusion_peptide_proxy	ENSG00000100083.19	GGA1	39	-0.0897873138185189	0.144743962705956	-0.620318195936916	0.540447891872058	26	0.981073993988124
MAGE_TF_0009	8p23.1b::env_fusion_peptide_proxy::accepted	8p23.1b	env_fusion_peptide_proxy	ENSG00000100092.24	SH3BP1	39	0.0490454804901733	0.151086900427733	0.324617689232644	0.748067856985699	26	0.991633254652318
MAGE_TF_0009	8p23.1b::env_fusion_peptide_proxy::accepted	8p23.1b	env_fusion_peptide_proxy	ENSG00000285304.1	RP1-37E16.13	39	-0.119981848128202	0.252347086588465	-0.475463575784695	0.638426952516063	26	0.986627269755371
MAGE_TF_0009	8p23.1b::env_fusion_peptide_proxy::accepted	8p23.1b	env_fusion_peptide_proxy	ENSG00000233360.4	PDXP-DT	39	0.0608858498024711	0.215091255683169	0.283069851487391	0.779364890026558	26	0.993018286712245
MAGE_TF_0009	8p23.1b::env_fusion_peptide_proxy::accepted	8p23.1b	env_fusion_peptide_proxy	ENSG00000241360.2	PDXP	39	0.0619810990653899	0.138290295378499	0.448195579420439	0.657724765916008	26	0.987527087044745
MAGE_TF_0009	8p23.1b::env_fusion_peptide_proxy::accepted	8p23.1b	env_fusion_peptide_proxy	ENSG00000100097.12	LGALS1	39	0.0467338145094074	0.132927740555179	0.351573075072377	0.727991777511327	26	0.99098500974259
MAGE_TF_0009	8p23.1b::env_fusion_peptide_proxy::accepted	8p23.1b	env_fusion_peptide_proxy	ENSG00000273899.5	NOL12	39	-0.235519493574998	0.118693678446448	-1.98426316091686	0.0578756123011	26	0.912210766983859
MAGE_TF_0009	8p23.1b::env_fusion_peptide_proxy::accepted	8p23.1b	env_fusion_peptide_proxy	ENSG00000100106.22	TRIOBP	39	-0.0008593813750534	0.131648133995136	-0.0065278659786032	0.994841383924427	26	0.999767599066605
MAGE_TF_0009	8p23.1b::env_fusion_peptide_proxy::accepted	8p23.1b	env_fusion_peptide_proxy	ENSG00000189060.6	H1-0	39	0.169749803907203	0.215154030633627	0.788968737454236	0.437265944710169	26	0.97375321859575
MAGE_TF_0009	8p23.1b::env_fusion_peptide_proxy::accepted	8p23.1b	env_fusion_peptide_proxy	ENSG00000100116.17	GCAT	39	-0.0002484022888141	0.167796246725573	-0.0014803804832439	0.998830127945252	26	0.999902196604094
MAGE_TF_0009	8p23.1b::env_fusion_peptide_proxy::accepted	8p23.1b	env_fusion_peptide_proxy	ENSG00000100129.18	EIF3L	39	-0.0571398990671052	0.166351579094537	-0.343488768655648	0.733992930300897	26	0.991248721206261
MAGE_TF_0009	8p23.1b::env_fusion_peptide_proxy::accepted	8p23.1b	env_fusion_peptide_proxy	ENSG00000100124.15	ANKRD54	39	0.137720745494631	0.166083968301847	0.829223596369836	0.414526345906996	26	0.972011034796457
MAGE_TF_0009	8p23.1b::env_fusion_peptide_proxy::accepted	8p23.1b	env_fusion_peptide_proxy	ENSG00000279738.1	RP5-1014D13.2	39	-0.040525222364969	0.12794679927145	-0.316734944490414	0.753973926286189	26	0.991759660501187
MAGE_TF_0009	8p23.1b::env_fusion_peptide_proxy::accepted	8p23.1b	env_fusion_peptide_proxy	ENSG00000100139.14	MICALL1	39	0.113294122524246	0.108303895883585	1.04607615081571	0.305154115009348	26	0.961390705262764
MAGE_TF_0009	8p23.1b::env_fusion_peptide_proxy::accepted	8p23.1b	env_fusion_peptide_proxy	ENSG00000278948.1	RP5-1039K5.12	39	-0.0081708432645278	0.144587878874973	-0.0565112603359603	0.955366577447162	26	0.998644810304994
MAGE_TF_0009	8p23.1b::env_fusion_peptide_proxy::accepted	8p23.1b	env_fusion_peptide_proxy	ENSG00000100142.16	POLR2F	39	-0.0217673852629526	0.087575582427601	-0.248555415328785	0.805657521998444	26	0.99376256626021
MAGE_TF_0009	8p23.1b::env_fusion_peptide_proxy::accepted	8p23.1b	env_fusion_peptide_proxy	ENSG00000128346.11	C22orf23	39	0.041142200758298	0.198720828946632	0.207035170778938	0.837595320709179	26	0.995041307170378
MAGE_TF_0009	8p23.1b::env_fusion_peptide_proxy::accepted	8p23.1b	env_fusion_peptide_proxy	ENSG00000100151.16	PICK1	39	-0.0445528750269715	0.149454627209518	-0.298103015335307	0.767993819797083	26	0.992434443502171
MAGE_TF_0009	8p23.1b::env_fusion_peptide_proxy::accepted	8p23.1b	env_fusion_peptide_proxy	ENSG00000100156.11	SLC16A8	39	0.346220797078308	0.199539108464426	1.73510245556716	0.0945634799204658	26	0.92581888528247
MAGE_TF_0009	8p23.1b::env_fusion_peptide_proxy::accepted	8p23.1b	env_fusion_peptide_proxy	ENSG00000272720.1	CTA-228A9.3	39	0.174164663365246	0.18251380555891	0.954254736138468	0.348743224373444	26	0.965923550748084
MAGE_TF_0009	8p23.1b::env_fusion_peptide_proxy::accepted	8p23.1b	env_fusion_peptide_proxy	ENSG00000128298.18	BAIAP2L2	39	0.522503797452697	0.161899597205259	3.22733228786393	0.0033664548844112	26	0.878374679303193
MAGE_TF_0009	8p23.1b::env_fusion_peptide_proxy::accepted	8p23.1b	env_fusion_peptide_proxy	ENSG00000279080.1	CTA-228A9.4	39	0.0924054556433825	0.149096467379638	0.619769584534116	0.540803499123071	26	0.981081969582955
MAGE_TF_0009	8p23.1b::env_fusion_peptide_proxy::accepted	8p23.1b	env_fusion_peptide_proxy	ENSG00000185022.12	MAFF	39	-0.0295466736897732	0.205277101624644	-0.143935555675373	0.886661198101358	26	0.996714409329904
MAGE_TF_0009	8p23.1b::env_fusion_peptide_proxy::accepted	8p23.1b	env_fusion_peptide_proxy	ENSG00000184381.20	PLA2G6	39	-0.0322942986047857	0.0973211348541848	-0.331832326587354	0.742676033899088	26	0.99154350570877
MAGE_TF_0009	8p23.1b::env_fusion_peptide_proxy::accepted	8p23.1b	env_fusion_peptide_proxy	ENSG00000198792.13	TMEM184B	39	0.167175566890006	0.172238191161934	0.970606842548825	0.340687589699624	26	0.964985321592768
MAGE_TF_0009	8p23.1b::env_fusion_peptide_proxy::accepted	8p23.1b	env_fusion_peptide_proxy	ENSG00000213923.13	CSNK1E	39	0.149707864595936	0.145653140735503	1.02783821783696	0.313493748151602	26	0.962414311803981
MAGE_TF_0009	8p23.1b::env_fusion_peptide_proxy::accepted	8p23.1b	env_fusion_peptide_proxy	ENSG00000283900.1	TPTEP2-CSNK1E	39	0.166098747199483	0.206772104437496	0.803293788837423	0.429087935637961	26	0.973110908051663
MAGE_TF_0009	8p23.1b::env_fusion_peptide_proxy::accepted	8p23.1b	env_fusion_peptide_proxy	ENSG00000244627.5	TPTEP2	39	-0.0758886360065233	0.152630900654679	-0.497203617884808	0.62322410033069	26	0.98579277308668
MAGE_TF_0009	8p23.1b::env_fusion_peptide_proxy::accepted	8p23.1b	env_fusion_peptide_proxy	ENSG00000100196.11	KDELR3	39	0.0496518446440239	0.182513601772108	0.272044626602792	0.787736408497617	26	0.993323858220865
MAGE_TF_0009	8p23.1b::env_fusion_peptide_proxy::accepted	8p23.1b	env_fusion_peptide_proxy	ENSG00000100201.23	DDX17	39	0.0996875689792641	0.121344077481165	0.821528096373207	0.418815381503893	26	0.972255201222663
MAGE_TF_0009	8p23.1b::env_fusion_peptide_proxy::accepted	8p23.1b	env_fusion_peptide_proxy	ENSG00000100206.10	DMC1	39	-0.109485446874892	0.187570494215838	-0.583702929038014	0.564450153277444	26	0.982223709822121
MAGE_TF_0009	8p23.1b::env_fusion_peptide_proxy::accepted	8p23.1b	env_fusion_peptide_proxy	ENSG00000100211.10	CBY1	39	0.220715716688209	0.204557999102606	1.07898844169618	0.290501442307414	26	0.959193588853631
MAGE_TF_0009	8p23.1b::env_fusion_peptide_proxy::accepted	8p23.1b	env_fusion_peptide_proxy	ENSG00000228274.4	RP3-508I15.9	39	-0.0168228132562266	0.161703481114212	-0.104034948043849	0.917939983427229	26	0.997506490757824
MAGE_TF_0009	8p23.1b::env_fusion_peptide_proxy::accepted	8p23.1b	env_fusion_peptide_proxy	ENSG00000100216.6	TOMM22	39	0.0180243110207462	0.12058842921487	0.149469655903965	0.882336452809145	26	0.996598958953823
MAGE_TF_0009	8p23.1b::env_fusion_peptide_proxy::accepted	8p23.1b	env_fusion_peptide_proxy	ENSG00000100221.11	JOSD1	39	0.337537479822879	0.177109625769824	1.90581103853469	0.0677878938559537	26	0.917401370519969
MAGE_TF_0009	8p23.1b::env_fusion_peptide_proxy::accepted	8p23.1b	env_fusion_peptide_proxy	ENSG00000100226.16	GTPBP1	39	0.260074893245313	0.142872979921807	1.82032245276643	0.0802408290640422	26	0.922225981382907
MAGE_TF_0009	8p23.1b::env_fusion_peptide_proxy::accepted	8p23.1b	env_fusion_peptide_proxy	ENSG00000229598.1	PRDX3P1	39	-0.46346023529919	0.18989259906549	-2.44064401445868	0.021782299870347	26	0.889708954991643
MAGE_TF_0009	8p23.1b::env_fusion_peptide_proxy::accepted	8p23.1b	env_fusion_peptide_proxy	ENSG00000230149.2	RP3-508I15.19	39	0.0746802032489818	0.200626921248135	0.372234208571727	0.712735377220293	26	0.990234629152529
MAGE_TF_0009	8p23.1b::env_fusion_peptide_proxy::accepted	8p23.1b	env_fusion_peptide_proxy	ENSG00000273096.1	RP3-508I15.20	39	-0.0972737849032434	0.217804596718984	-0.446610339582263	0.658854288652367	26	0.987573861335331
MAGE_TF_0009	8p23.1b::env_fusion_peptide_proxy::accepted	8p23.1b	env_fusion_peptide_proxy	ENSG00000272669.1	RP3-508I15.21	39	0.309160166066722	0.180956941023457	1.7084736530037	0.0994621492020485	26	0.926865991327592
MAGE_TF_0009	8p23.1b::env_fusion_peptide_proxy::accepted	8p23.1b	env_fusion_peptide_proxy	ENSG00000273076.1	RP3-508I15.22	39	0.410923258451176	0.186134765836951	2.20766527200585	0.0362937599970308	26	0.901177584964428
MAGE_TF_0009	8p23.1b::env_fusion_peptide_proxy::accepted	8p23.1b	env_fusion_peptide_proxy	ENSG00000100242.15	SUN2	39	-0.0595163930224908	0.131580991281082	-0.452317560789251	0.654791627054545	26	0.987355427671132
MAGE_TF_0009	8p23.1b::env_fusion_peptide_proxy::accepted	8p23.1b	env_fusion_peptide_proxy	ENSG00000100246.13	DNAL4	39	0.131622463015408	0.157277924746501	0.836878177452789	0.410287496933706	26	0.971697943745134
MAGE_TF_0009	8p23.1b::env_fusion_peptide_proxy::accepted	8p23.1b	env_fusion_peptide_proxy	ENSG00000183741.12	CBX6	39	0.0605096837602072	0.133985086018988	0.451615068199695	0.655291113191093	26	0.987355427671132
MAGE_TF_0009	8p23.1b::env_fusion_peptide_proxy::accepted	8p23.1b	env_fusion_peptide_proxy	ENSG00000128383.13	APOBEC3A	39	0.0377914343232197	0.193719795910884	0.195082976138406	0.846844466264391	26	0.995204204138736
MAGE_TF_0009	8p23.1b::env_fusion_peptide_proxy::accepted	8p23.1b	env_fusion_peptide_proxy	ENSG00000179750.16	APOBEC3B	39	0.192634055470928	0.238237840819818	0.808578749740346	0.426094724809433	26	0.972791576249175
MAGE_TF_0009	8p23.1b::env_fusion_peptide_proxy::accepted	8p23.1b	env_fusion_peptide_proxy	ENSG00000244509.4	APOBEC3C	39	0.152628040208114	0.133241969501224	1.14549522781343	0.262438790879767	26	0.95555933862171
MAGE_TF_0009	8p23.1b::env_fusion_peptide_proxy::accepted	8p23.1b	env_fusion_peptide_proxy	ENSG00000243811.12	APOBEC3D	39	0.123211156428028	0.11732766007622	1.05014585945024	0.303314614494576	26	0.961323940289072
MAGE_TF_0009	8p23.1b::env_fusion_peptide_proxy::accepted	8p23.1b	env_fusion_peptide_proxy	ENSG00000128394.17	APOBEC3F	39	0.0791434394238272	0.120677960665002	0.655823474209405	0.517699631931054	26	0.979595480786978
MAGE_TF_0009	8p23.1b::env_fusion_peptide_proxy::accepted	8p23.1b	env_fusion_peptide_proxy	ENSG00000239713.9	APOBEC3G	39	0.182337569588895	0.192170144876167	0.948834012205134	0.351441722016288	26	0.966076510209947
MAGE_TF_0009	8p23.1b::env_fusion_peptide_proxy::accepted	8p23.1b	env_fusion_peptide_proxy	ENSG00000225720.6	RP4-742C19.12	39	0.188779971657146	0.181853924520619	1.03808577216458	0.308788506327281	26	0.961769290956308
MAGE_TF_0009	8p23.1b::env_fusion_peptide_proxy::accepted	8p23.1b	env_fusion_peptide_proxy	ENSG00000100298.16	APOBEC3H	39	0.0592308403470993	0.19046177102941	0.310985454072844	0.758291327878012	26	0.991932612551991
MAGE_TF_0009	8p23.1b::env_fusion_peptide_proxy::accepted	8p23.1b	env_fusion_peptide_proxy	ENSG00000279833.1	RP4-742C19.13	39	-0.0342931074347324	0.134804597208338	-0.254391231047804	0.801194560153731	26	0.993634047161034
MAGE_TF_0009	8p23.1b::env_fusion_peptide_proxy::accepted	8p23.1b	env_fusion_peptide_proxy	ENSG00000100307.13	CBX7	39	0.0629438254220717	0.173581662619726	0.362617942887008	0.719821458370156	26	0.990540364858866
MAGE_TF_0009	8p23.1b::env_fusion_peptide_proxy::accepted	8p23.1b	env_fusion_peptide_proxy	ENSG00000100311.17	PDGFB	39	0.184816616028322	0.214805892734804	0.860388947785965	0.39743940474748	26	0.970393978754816
MAGE_TF_0009	8p23.1b::env_fusion_peptide_proxy::accepted	8p23.1b	env_fusion_peptide_proxy	ENSG00000100316.16	RPL3	39	-0.194062526626734	0.134271248440065	-1.44530216916363	0.16031915325828	26	0.939899867138269
MAGE_TF_0009	8p23.1b::env_fusion_peptide_proxy::accepted	8p23.1b	env_fusion_peptide_proxy	ENSG00000100321.15	SYNGR1	39	-0.170647707662609	0.182405080228768	-0.935542515858585	0.358117481910965	26	0.966758642007105
MAGE_TF_0009	8p23.1b::env_fusion_peptide_proxy::accepted	8p23.1b	env_fusion_peptide_proxy	ENSG00000100324.14	TAB1	39	-0.0026958064879536	0.125407407874787	-0.0214963895166808	0.983013810257337	26	0.999383032237459
MAGE_TF_0009	8p23.1b::env_fusion_peptide_proxy::accepted	8p23.1b	env_fusion_peptide_proxy	ENSG00000128268.12	MGAT3	39	-0.343165064625045	0.18955013340721	-1.81041848115097	0.0818035884713676	26	0.922326052774305
MAGE_TF_0009	8p23.1b::env_fusion_peptide_proxy::accepted	8p23.1b	env_fusion_peptide_proxy	ENSG00000100335.15	MIEF1	39	-0.173668795239253	0.186590098282758	-0.930750328327048	0.360544982496609	26	0.966929414050935
MAGE_TF_0009	8p23.1b::env_fusion_peptide_proxy::accepted	8p23.1b	env_fusion_peptide_proxy	ENSG00000128272.17	ATF4	39	-0.268387626644365	0.165873965698859	-1.61802140265711	0.117727175148766	26	0.931531945210681
MAGE_TF_0009	8p23.1b::env_fusion_peptide_proxy::accepted	8p23.1b	env_fusion_peptide_proxy	ENSG00000187051.9	RPS19BP1	39	0.0011627160674444	0.169170320035502	0.0068730499960063	0.994568608190202	26	0.999738348877909
MAGE_TF_0009	8p23.1b::env_fusion_peptide_proxy::accepted	8p23.1b	env_fusion_peptide_proxy	ENSG00000226085.3	UQCRFS1P1	39	-0.0261224079651111	0.174481083744502	-0.149714842460303	0.882144931182389	26	0.996598431552833
MAGE_TF_0009	8p23.1b::env_fusion_peptide_proxy::accepted	8p23.1b	env_fusion_peptide_proxy	ENSG00000100351.17	GRAP2	39	0.155785484464191	0.219143818238265	0.710882404607973	0.483486052992089	26	0.977316144661609
MAGE_TF_0009	8p23.1b::env_fusion_peptide_proxy::accepted	8p23.1b	env_fusion_peptide_proxy	ENSG00000100354.21	TNRC6B	39	-0.0320424402149819	0.154068009029856	-0.207975947873596	0.836868294165737	26	0.995027858018385
MAGE_TF_0009	8p23.1b::env_fusion_peptide_proxy::accepted	8p23.1b	env_fusion_peptide_proxy	ENSG00000239900.14	ADSL	39	-0.0709142352458595	0.137395681117408	-0.516131472759043	0.610124519430939	26	0.984941906416909
MAGE_TF_0009	8p23.1b::env_fusion_peptide_proxy::accepted	8p23.1b	env_fusion_peptide_proxy	ENSG00000284431.1	RP5-1042K10.14	39	-0.119332839250199	0.209005309726165	-0.570956017368874	0.572931894132052	26	0.982601664270849
MAGE_TF_0009	8p23.1b::env_fusion_peptide_proxy::accepted	8p23.1b	env_fusion_peptide_proxy	ENSG00000100359.21	SGSM3	39	-0.208496911045578	0.126704041469396	-1.64554270430229	0.111895238430832	26	0.92898829377175
MAGE_TF_0009	8p23.1b::env_fusion_peptide_proxy::accepted	8p23.1b	env_fusion_peptide_proxy	ENSG00000232564.3	MRTFA-AS1	39	-0.277354263579818	0.234265442832484	-1.1839316129018	0.247151519128666	26	0.954274851911575
MAGE_TF_0009	8p23.1b::env_fusion_peptide_proxy::accepted	8p23.1b	env_fusion_peptide_proxy	ENSG00000230071.2	RPL4P6	39	-0.0192209695046763	0.265755064280601	-0.0723258823183951	0.942896084292873	26	0.998182168659391
MAGE_TF_0009	8p23.1b::env_fusion_peptide_proxy::accepted	8p23.1b	env_fusion_peptide_proxy	ENSG00000196588.20	MRTFA	39	0.129970630354988	0.146005274690849	0.890177636596942	0.381533783034904	26	0.968582902727025
MAGE_TF_0009	8p23.1b::env_fusion_peptide_proxy::accepted	8p23.1b	env_fusion_peptide_proxy	ENSG00000100372.15	SLC25A17	39	-0.160353282174071	0.187285770120435	-0.856195759405294	0.399711894081304	26	0.97058690711009
MAGE_TF_0009	8p23.1b::env_fusion_peptide_proxy::accepted	8p23.1b	env_fusion_peptide_proxy	ENSG00000100380.14	ST13	39	-0.0427995487621556	0.191758447022861	-0.223195115660554	0.825127951442513	26	0.994458357090648
MAGE_TF_0009	8p23.1b::env_fusion_peptide_proxy::accepted	8p23.1b	env_fusion_peptide_proxy	ENSG00000196236.13	XPNPEP3	39	-0.0803530176122324	0.193215806327925	-0.415871864415986	0.680916394200639	26	0.988787146310946
MAGE_TF_0009	8p23.1b::env_fusion_peptide_proxy::accepted	8p23.1b	env_fusion_peptide_proxy	ENSG00000172404.5	DNAJB7	39	0.0419875846195429	0.192135668084998	0.218530921603626	0.828721733709705	26	0.994519581357128
MAGE_TF_0009	8p23.1b::env_fusion_peptide_proxy::accepted	8p23.1b	env_fusion_peptide_proxy	ENSG00000100387.9	RBX1	39	-0.0974496364771833	0.110535948740895	-0.881610350182211	0.386065399740296	26	0.968872410305341
MAGE_TF_0009	8p23.1b::env_fusion_peptide_proxy::accepted	8p23.1b	env_fusion_peptide_proxy	ENSG00000100393.14	EP300	39	0.042758271776405	0.167352761100157	0.255497856714866	0.800349033137487	26	0.993626373672553
MAGE_TF_0009	8p23.1b::env_fusion_peptide_proxy::accepted	8p23.1b	env_fusion_peptide_proxy	ENSG00000231993.1	EP300-AS1	39	-0.137785829158897	0.171583577896543	-0.803024571745295	0.429240756095446	26	0.973137765570443
MAGE_TF_0009	8p23.1b::env_fusion_peptide_proxy::accepted	8p23.1b	env_fusion_peptide_proxy	ENSG00000100395.15	L3MBTL2	39	-0.0432280945948972	0.143240508804925	-0.301786798689527	0.765215344175854	26	0.992367984072888
MAGE_TF_0009	8p23.1b::env_fusion_peptide_proxy::accepted	8p23.1b	env_fusion_peptide_proxy	ENSG00000235513.2	L3MBTL2-AS1	39	-0.11753736581462	0.223973294377618	-0.524782948526232	0.604180391099346	26	0.984522787643525
MAGE_TF_0009	8p23.1b::env_fusion_peptide_proxy::accepted	8p23.1b	env_fusion_peptide_proxy	ENSG00000100401.20	RANGAP1	39	-0.0222845548076673	0.178872976222298	-0.124583127526053	0.901811818327496	26	0.997063429014313
MAGE_TF_0009	8p23.1b::env_fusion_peptide_proxy::accepted	8p23.1b	env_fusion_peptide_proxy	ENSG00000100403.12	ZC3H7B	39	0.0475361255940981	0.126162283201242	0.37678555260666	0.709390643457892	26	0.990060850931361
MAGE_TF_0009	8p23.1b::env_fusion_peptide_proxy::accepted	8p23.1b	env_fusion_peptide_proxy	ENSG00000167074.15	TEF	39	-0.163368375116556	0.153701265318537	-1.06289544707381	0.297602391678771	26	0.960475418148605
MAGE_TF_0009	8p23.1b::env_fusion_peptide_proxy::accepted	8p23.1b	env_fusion_peptide_proxy	ENSG00000183864.5	TOB2	39	-0.0186839670272591	0.169032747034314	-0.110534599685978	0.912834233343593	26	0.997414169434474
MAGE_TF_0009	8p23.1b::env_fusion_peptide_proxy::accepted	8p23.1b	env_fusion_peptide_proxy	ENSG00000100412.17	ACO2	39	0.0488161337976896	0.156187572224413	0.312548131086574	0.757117087381546	26	0.991894270795783
MAGE_TF_0009	8p23.1b::env_fusion_peptide_proxy::accepted	8p23.1b	env_fusion_peptide_proxy	ENSG00000100410.8	PHF5A	39	-0.146918977736974	0.0729264108303998	-2.01461961536341	0.0543962542816327	26	0.909348226943746
MAGE_TF_0009	8p23.1b::env_fusion_peptide_proxy::accepted	8p23.1b	env_fusion_peptide_proxy	ENSG00000100413.17	POLR3H	39	-0.0521706764392695	0.123584533805509	-0.422145674970729	0.676389101606314	26	0.988574670887997
MAGE_TF_0009	8p23.1b::env_fusion_peptide_proxy::accepted	8p23.1b	env_fusion_peptide_proxy	ENSG00000100417.12	PMM1	39	-0.0051842485871067	0.131928284272828	-0.0392959600413334	0.968954616506181	26	0.998993001331202
MAGE_TF_0009	8p23.1b::env_fusion_peptide_proxy::accepted	8p23.1b	env_fusion_peptide_proxy	ENSG00000100418.8	DESI1	39	0.0365661297751782	0.146564540063372	0.249488244287245	0.804943683089578	26	0.99376057513452
MAGE_TF_0009	8p23.1b::env_fusion_peptide_proxy::accepted	8p23.1b	env_fusion_peptide_proxy	ENSG00000196419.13	XRCC6	39	-0.0706684504544011	0.0958666598153584	-0.737153569244097	0.467629533819773	26	0.97586949425294
MAGE_TF_0009	8p23.1b::env_fusion_peptide_proxy::accepted	8p23.1b	env_fusion_peptide_proxy	ENSG00000285531.1	CTA-216E10.11	39	-0.15514656825363	0.123145402285058	-1.25986488634383	0.21890987007076	26	0.949038580309007
MAGE_TF_0009	8p23.1b::env_fusion_peptide_proxy::accepted	8p23.1b	env_fusion_peptide_proxy	ENSG00000184208.12	C22orf46	39	0.201813999112276	0.154467275340618	1.30651620977487	0.202816809846913	26	0.946428116821883
MAGE_TF_0009	8p23.1b::env_fusion_peptide_proxy::accepted	8p23.1b	env_fusion_peptide_proxy	ENSG00000100138.15	SNU13	39	0.199894420718869	0.16313585527413	1.2253248703847	0.2314374612707	26	0.951934037186118
MAGE_TF_0009	8p23.1b::env_fusion_peptide_proxy::accepted	8p23.1b	env_fusion_peptide_proxy	ENSG00000167077.13	MEI1	39	-0.0885591406769822	0.205105200530443	-0.431774233164009	0.66946503571742	26	0.988109754212923
MAGE_TF_0009	8p23.1b::env_fusion_peptide_proxy::accepted	8p23.1b	env_fusion_peptide_proxy	ENSG00000100147.14	CCDC134	39	-0.0157014297640426	0.171207714871987	-0.0917098261359467	0.927631548645936	26	0.997760713717329
MAGE_TF_0009	8p23.1b::env_fusion_peptide_proxy::accepted	8p23.1b	env_fusion_peptide_proxy	ENSG00000198911.12	SREBF2	39	-0.0218981763945173	0.106315708327004	-0.205973103496271	0.838416255943617	26	0.995041307170378
MAGE_TF_0009	8p23.1b::env_fusion_peptide_proxy::accepted	8p23.1b	env_fusion_peptide_proxy	ENSG00000184068.2	SREBF2-AS1	39	-0.118630552578956	0.201479786288645	-0.588796299441191	0.561079015889402	26	0.98201662131046
MAGE_TF_0009	8p23.1b::env_fusion_peptide_proxy::accepted	8p23.1b	env_fusion_peptide_proxy	ENSG00000234965.3	SHISA8	39	0.0096854646176448	0.142991849858141	0.0677343822550273	0.946515292673523	26	0.99835602272183
MAGE_TF_0009	8p23.1b::env_fusion_peptide_proxy::accepted	8p23.1b	env_fusion_peptide_proxy	ENSG00000159958.7	TNFRSF13C	39	0.0482179396295852	0.173452973920977	0.277988543751072	0.783219860212437	26	0.993179120393834
MAGE_TF_0009	8p23.1b::env_fusion_peptide_proxy::accepted	8p23.1b	env_fusion_peptide_proxy	ENSG00000100162.15	CENPM	39	-0.0782007980096474	0.145958200935156	-0.535775293944527	0.596667881867843	26	0.984051670718931
MAGE_TF_0009	8p23.1b::env_fusion_peptide_proxy::accepted	8p23.1b	env_fusion_peptide_proxy	ENSG00000205704.7	LINC00634	39	-0.194422109957501	0.215614495994522	-0.901711682513408	0.37548771972037	26	0.967997971848693
MAGE_TF_0009	8p23.1b::env_fusion_peptide_proxy::accepted	8p23.1b	env_fusion_peptide_proxy	ENSG00000100167.20	SEPTIN3	39	-0.13175650797297	0.191748703896429	-0.68713115288715	0.498083877990935	26	0.978369673731124
MAGE_TF_0009	8p23.1b::env_fusion_peptide_proxy::accepted	8p23.1b	env_fusion_peptide_proxy	ENSG00000183066.14	WBP2NL	39	0.210227123706891	0.225829833326378	0.930909440131688	0.360464208757721	26	0.966929414050935
MAGE_TF_0009	8p23.1b::env_fusion_peptide_proxy::accepted	8p23.1b	env_fusion_peptide_proxy	ENSG00000198951.12	NAGA	39	-0.0736178804109393	0.123418260730907	-0.596490989055915	0.556005785854011	26	0.981806855854025
MAGE_TF_0009	8p23.1b::env_fusion_peptide_proxy::accepted	8p23.1b	env_fusion_peptide_proxy	ENSG00000177096.9	PHETA2	39	-0.0113788568967778	0.20696083641389	-0.0549807253098931	0.956574134578849	26	0.998684236953555
MAGE_TF_0009	8p23.1b::env_fusion_peptide_proxy::accepted	8p23.1b	env_fusion_peptide_proxy	ENSG00000183172.9	SMDT1	39	0.102278153860361	0.156745185277882	0.652512252156516	0.519798764371185	26	0.979621518879592
MAGE_TF_0009	8p23.1b::env_fusion_peptide_proxy::accepted	8p23.1b	env_fusion_peptide_proxy	ENSG00000270083.1	RP1-257I20.14	39	0.030342445428801	0.217736537972337	0.139353944502672	0.890244311299279	26	0.996788390557162
MAGE_TF_0009	8p23.1b::env_fusion_peptide_proxy::accepted	8p23.1b	env_fusion_peptide_proxy	ENSG00000184983.11	NDUFA6	39	-0.0456779048214986	0.106582112139438	-0.428570084647407	0.67176593331725	26	0.988281212314627
MAGE_TF_0009	8p23.1b::env_fusion_peptide_proxy::accepted	8p23.1b	env_fusion_peptide_proxy	ENSG00000237037.9	NDUFA6-DT	39	0.270520579824807	0.231146228098372	1.17034390762231	0.252478622292041	26	0.954733743541459
MAGE_TF_0009	8p23.1b::env_fusion_peptide_proxy::accepted	8p23.1b	env_fusion_peptide_proxy	ENSG00000100197.23	CYP2D6	39	0.0879643652149794	0.190861678474552	0.460880182538623	0.648716634360027	26	0.987091616592703
MAGE_TF_0009	8p23.1b::env_fusion_peptide_proxy::accepted	8p23.1b	env_fusion_peptide_proxy	ENSG00000227370.1	RP4-669P10.19	39	0.0784400626999534	0.234045205447045	0.335149197139616	0.740201645414675	26	0.991458843548201
MAGE_TF_0009	8p23.1b::env_fusion_peptide_proxy::accepted	8p23.1b	env_fusion_peptide_proxy	ENSG00000281538.1	RP4-669P10.20	39	-0.302888280206281	0.221977567618307	-1.36449950081037	0.184104899027697	26	0.943877590975909
MAGE_TF_0009	8p23.1b::env_fusion_peptide_proxy::accepted	8p23.1b	env_fusion_peptide_proxy	ENSG00000205702.11	CYP2D7	39	-0.0683184882191505	0.163389647699591	-0.418132294065296	0.679283814289954	26	0.988690267292389
MAGE_TF_0009	8p23.1b::env_fusion_peptide_proxy::accepted	8p23.1b	env_fusion_peptide_proxy	ENSG00000226450.2	CYP2D8P	39	0.0577694140517819	0.225854703774701	0.255781319079408	0.80013249103436	26	0.993626373672553
MAGE_TF_0009	8p23.1b::env_fusion_peptide_proxy::accepted	8p23.1b	env_fusion_peptide_proxy	ENSG00000182057.5	OGFRP1	39	0.447599455688739	0.186051141724501	2.40578720205615	0.0235453024825631	26	0.891068203949093
MAGE_TF_0009	8p23.1b::env_fusion_peptide_proxy::accepted	8p23.1b	env_fusion_peptide_proxy	ENSG00000100207.21	TCF20	39	0.049774090878263	0.13506000190883	0.368533171736975	0.715459551046169	26	0.990326590511182
MAGE_TF_0009	8p23.1b::env_fusion_peptide_proxy::accepted	8p23.1b	env_fusion_peptide_proxy	ENSG00000235568.7	NFAM1	39	0.105644448763834	0.171320192237527	0.616649137407944	0.542828509758872	26	0.981103313688358
MAGE_TF_0009	8p23.1b::env_fusion_peptide_proxy::accepted	8p23.1b	env_fusion_peptide_proxy	ENSG00000230107.1	CTA-126B4.7	39	0.122328296141667	0.201221376910739	0.607928928922551	0.548508607403165	26	0.981388050321331
MAGE_TF_0009	8p23.1b::env_fusion_peptide_proxy::accepted	8p23.1b	env_fusion_peptide_proxy	ENSG00000172250.16	SERHL	39	0.0748890744651129	0.1778999112591	0.420961842729881	0.677242435036067	26	0.988592106485291
MAGE_TF_0009	8p23.1b::env_fusion_peptide_proxy::accepted	8p23.1b	env_fusion_peptide_proxy	ENSG00000189306.11	RRP7A	39	0.219732385848126	0.185226290379702	1.18629156475406	0.246234844093525	26	0.95417635051072
MAGE_TF_0009	8p23.1b::env_fusion_peptide_proxy::accepted	8p23.1b	env_fusion_peptide_proxy	ENSG00000183569.18	SERHL2	39	-0.287941274500011	0.198920526659945	-1.44751916423511	0.15970286679093	26	0.939899867138269
MAGE_TF_0009	8p23.1b::env_fusion_peptide_proxy::accepted	8p23.1b	env_fusion_peptide_proxy	ENSG00000202058.1	RN7SKP80	39	-0.0271896943501526	0.233267771699557	-0.11656001234998	0.908104412749461	26	0.997266036981236
MAGE_TF_0009	8p23.1b::env_fusion_peptide_proxy::accepted	8p23.1b	env_fusion_peptide_proxy	ENSG00000182841.12	RRP7BP	39	0.0393036806317434	0.0931359771446423	0.422003202593815	0.6764917757069	26	0.988574670887997
MAGE_TF_0009	8p23.1b::env_fusion_peptide_proxy::accepted	8p23.1b	env_fusion_peptide_proxy	ENSG00000100227.18	POLDIP3	39	-0.212297262832591	0.141386825454953	-1.5015349708112	0.145265562831234	26	0.937432945262396
MAGE_TF_0009	8p23.1b::env_fusion_peptide_proxy::accepted	8p23.1b	env_fusion_peptide_proxy	ENSG00000270022.3	RNU12	39	-0.316004310492375	0.206149805650627	-1.53288677374707	0.137382872126787	26	0.935905192050706
MAGE_TF_0009	8p23.1b::env_fusion_peptide_proxy::accepted	8p23.1b	env_fusion_peptide_proxy	ENSG00000100243.21	CYB5R3	39	0.171175559372378	0.157992029504183	1.08344427190136	0.28855682764166	26	0.958735085196605
MAGE_TF_0009	8p23.1b::env_fusion_peptide_proxy::accepted	8p23.1b	env_fusion_peptide_proxy	ENSG00000128274.17	A4GALT	39	0.153625140321157	0.181432292322171	0.846735376348345	0.404869237065674	26	0.971233575792603
MAGE_TF_0009	8p23.1b::env_fusion_peptide_proxy::accepted	8p23.1b	env_fusion_peptide_proxy	ENSG00000242247.11	ARFGAP3	39	-0.141683604292994	0.230102623590921	-0.615740933683924	0.543418638082718	26	0.981197112867555
MAGE_TF_0009	8p23.1b::env_fusion_peptide_proxy::accepted	8p23.1b	env_fusion_peptide_proxy	ENSG00000100266.19	PACSIN2	39	-0.0403772828587598	0.188326259310315	-0.214400705491782	0.831907257504316	26	0.994802336818553
MAGE_TF_0009	8p23.1b::env_fusion_peptide_proxy::accepted	8p23.1b	env_fusion_peptide_proxy	ENSG00000100271.17	TTLL1	39	0.0315508768880116	0.211615287695917	0.149095451616658	0.88262876759255	26	0.996600740741936
MAGE_TF_0009	8p23.1b::env_fusion_peptide_proxy::accepted	8p23.1b	env_fusion_peptide_proxy	ENSG00000100290.3	BIK	39	0.206984046904462	0.188377939679611	1.09877009620392	0.281939311142288	26	0.958151213533938
MAGE_TF_0009	8p23.1b::env_fusion_peptide_proxy::accepted	8p23.1b	env_fusion_peptide_proxy	ENSG00000100294.13	MCAT	39	-0.018941865024007	0.131821639111995	-0.143693138331516	0.886850723239941	26	0.996714409329904
MAGE_TF_0009	8p23.1b::env_fusion_peptide_proxy::accepted	8p23.1b	env_fusion_peptide_proxy	ENSG00000100300.18	TSPO	39	0.307986258509561	0.155674692545105	1.97839644629666	0.0585701725688303	26	0.912288402503178
MAGE_TF_0009	8p23.1b::env_fusion_peptide_proxy::accepted	8p23.1b	env_fusion_peptide_proxy	ENSG00000100304.13	TTLL12	39	0.079706599945065	0.179323920391847	0.444483924793164	0.660370706192638	26	0.987695051799933
MAGE_TF_0009	8p23.1b::env_fusion_peptide_proxy::accepted	8p23.1b	env_fusion_peptide_proxy	ENSG00000203527.2	SCUBE1-AS1	39	0.070382778189286	0.19974916446483	0.352355807734447	0.727411667481284	26	0.990923512252065
MAGE_TF_0009	8p23.1b::env_fusion_peptide_proxy::accepted	8p23.1b	env_fusion_peptide_proxy	ENSG00000159307.19	SCUBE1	39	0.0916065946514156	0.212254175257614	0.431589129119521	0.669597869769817	26	0.988109754212923
MAGE_TF_0009	8p23.1b::env_fusion_peptide_proxy::accepted	8p23.1b	env_fusion_peptide_proxy	ENSG00000223843.5	EFCAB6-AS1	39	0.17812881122131	0.148669266774771	1.19815490508317	0.241664967103565	26	0.953205108519995
MAGE_TF_0009	8p23.1b::env_fusion_peptide_proxy::accepted	8p23.1b	env_fusion_peptide_proxy	ENSG00000186976.15	EFCAB6	39	-0.0300827309147387	0.244837804521683	-0.122867998157019	0.90315647398345	26	0.997079861947371
MAGE_TF_0009	8p23.1b::env_fusion_peptide_proxy::accepted	8p23.1b	env_fusion_peptide_proxy	ENSG00000261251.1	EFCAB6-DT	39	0.181078045771862	0.228180020908258	0.793575375491207	0.434625757180575	26	0.973569857467215
MAGE_TF_0009	8p23.1b::env_fusion_peptide_proxy::accepted	8p23.1b	env_fusion_peptide_proxy	ENSG00000100344.11	PNPLA3	39	-0.327598071970291	0.224218406039328	-1.46106681318942	0.155977958809537	26	0.939383356791301
MAGE_TF_0009	8p23.1b::env_fusion_peptide_proxy::accepted	8p23.1b	env_fusion_peptide_proxy	ENSG00000100347.15	SAMM50	39	-0.105051124025692	0.116999923304036	-0.897873443495392	0.377492708829177	26	0.968238040412736
MAGE_TF_0009	8p23.1b::env_fusion_peptide_proxy::accepted	8p23.1b	env_fusion_peptide_proxy	ENSG00000188677.15	PARVB	39	-0.0584020983388469	0.160402299482388	-0.36409763779764	0.718729414024246	26	0.990540364858866
MAGE_TF_0009	8p23.1b::env_fusion_peptide_proxy::accepted	8p23.1b	env_fusion_peptide_proxy	ENSG00000279175.1	CTA-414D7.1	39	0.250656462946153	0.186872587171857	1.34132280576625	0.191415608146272	26	0.944926704085851
MAGE_TF_0009	8p23.1b::env_fusion_peptide_proxy::accepted	8p23.1b	env_fusion_peptide_proxy	ENSG00000280434.1	RP4-671O14.6	39	0.0966234680213733	0.164734117437841	0.586541935114515	0.562569834078249	26	0.982144810536853
MAGE_TF_0009	8p23.1b::env_fusion_peptide_proxy::accepted	8p23.1b	env_fusion_peptide_proxy	ENSG00000138964.17	PARVG	39	0.177889428342906	0.107464183620566	1.65533689783563	0.109878821136409	26	0.928333320210505
MAGE_TF_0009	8p23.1b::env_fusion_peptide_proxy::accepted	8p23.1b	env_fusion_peptide_proxy	ENSG00000279933.1	RP4-671O14.5	39	-0.0465827323064351	0.154338525542346	-0.301821804651452	0.765188956367506	26	0.992367984072888
MAGE_TF_0009	8p23.1b::env_fusion_peptide_proxy::accepted	8p23.1b	env_fusion_peptide_proxy	ENSG00000188636.4	RTL6	39	0.0951323404840772	0.17553232766813	0.541964786474767	0.592457688176684	26	0.98365971812281
MAGE_TF_0009	8p23.1b::env_fusion_peptide_proxy::accepted	8p23.1b	env_fusion_peptide_proxy	ENSG00000186654.21	PRR5	39	0.0382331529657297	0.233142355158792	0.163990592527425	0.871006728508107	26	0.996324368439497
MAGE_TF_0009	8p23.1b::env_fusion_peptide_proxy::accepted	8p23.1b	env_fusion_peptide_proxy	ENSG00000248405.10	PRR5-ARHGAP8	39	-0.0047791188969293	0.197210523805475	-0.0242335895910065	0.980851322329448	26	0.99931095883818
MAGE_TF_0009	8p23.1b::env_fusion_peptide_proxy::accepted	8p23.1b	env_fusion_peptide_proxy	ENSG00000241484.10	ARHGAP8	39	0.310160490755439	0.216429939845049	1.43307571483638	0.163752140016872	26	0.940588349490352
MAGE_TF_0009	8p23.1b::env_fusion_peptide_proxy::accepted	8p23.1b	env_fusion_peptide_proxy	ENSG00000056487.16	PHF21B	39	-0.160800015624865	0.198691302131018	-0.809295695887244	0.425689667812291	26	0.972744844470152
MAGE_TF_0009	8p23.1b::env_fusion_peptide_proxy::accepted	8p23.1b	env_fusion_peptide_proxy	ENSG00000226328.7	NUP50-DT	39	0.182502180037985	0.221349348987374	0.824498381734094	0.417156646281744	26	0.972209857721186
MAGE_TF_0009	8p23.1b::env_fusion_peptide_proxy::accepted	8p23.1b	env_fusion_peptide_proxy	ENSG00000093000.19	NUP50	39	-0.221476679993127	0.20232375685695	-1.09466472664265	0.283701191282406	26	0.958292134045778
MAGE_TF_0009	8p23.1b::env_fusion_peptide_proxy::accepted	8p23.1b	env_fusion_peptide_proxy	ENSG00000100364.19	KIAA0930	39	-0.0340954569154441	0.144864466650152	-0.235361077176951	0.815772454989422	26	0.994190228691277
MAGE_TF_0009	8p23.1b::env_fusion_peptide_proxy::accepted	8p23.1b	env_fusion_peptide_proxy	ENSG00000100376.12	FAM118A	39	-0.119598462988494	0.197698059874304	-0.604955167817704	0.550452713660769	26	0.981586797724398
MAGE_TF_0009	8p23.1b::env_fusion_peptide_proxy::accepted	8p23.1b	env_fusion_peptide_proxy	ENSG00000077935.17	SMC1B	39	-0.082980419436248	0.211634962730379	-0.392092206153877	0.698185719892044	26	0.989597108723889
MAGE_TF_0009	8p23.1b::env_fusion_peptide_proxy::accepted	8p23.1b	env_fusion_peptide_proxy	ENSG00000128408.9	RIBC2	39	-0.190709257722735	0.173644022816342	-1.09827712252695	0.282150462185533	26	0.958192803622825
MAGE_TF_0009	8p23.1b::env_fusion_peptide_proxy::accepted	8p23.1b	env_fusion_peptide_proxy	ENSG00000077942.19	FBLN1	39	0.125071523392497	0.120910577024556	1.03441341915932	0.310468983244033	26	0.9619885191927
MAGE_TF_0009	8p23.1b::env_fusion_peptide_proxy::accepted	8p23.1b	env_fusion_peptide_proxy	ENSG00000280383.1	CTA-941F9.10	39	0.222109142526181	0.118160084662262	1.8797307327685	0.0713958338834954	26	0.918373910840241
MAGE_TF_0009	8p23.1b::env_fusion_peptide_proxy::accepted	8p23.1b	env_fusion_peptide_proxy	ENSG00000130638.17	ATXN10	39	0.0879084392426041	0.194064998257416	0.452984515662111	0.654317560239585	26	0.987303760746445
MAGE_TF_0009	8p23.1b::env_fusion_peptide_proxy::accepted	8p23.1b	env_fusion_peptide_proxy	ENSG00000188064.10	WNT7B	39	-0.124058709196949	0.197351923180744	-0.628616672173648	0.535083997495793	26	0.980609096056538
MAGE_TF_0009	8p23.1b::env_fusion_peptide_proxy::accepted	8p23.1b	env_fusion_peptide_proxy	ENSG00000273145.1	CITF22-92A6.1	39	0.115058314570632	0.245115659007705	0.469404178567861	0.642693522773072	26	0.986890452081188
MAGE_TF_0009	8p23.1b::env_fusion_peptide_proxy::accepted	8p23.1b	env_fusion_peptide_proxy	ENSG00000231711.2	LINC00899	39	-0.151972144105461	0.255718761253224	-0.594294072756641	0.557451828195671	26	0.981831755124236
MAGE_TF_0009	8p23.1b::env_fusion_peptide_proxy::accepted	8p23.1b	env_fusion_peptide_proxy	ENSG00000241990.5	PRR34-AS1	39	-0.109541230806815	0.193349691142167	-0.566544638161698	0.57588205453066	26	0.982753060259014
MAGE_TF_0009	8p23.1b::env_fusion_peptide_proxy::accepted	8p23.1b	env_fusion_peptide_proxy	ENSG00000197182.14	MIRLET7BHG	39	0.0795084549656389	0.196536873019107	0.404547267615828	0.689119212510541	26	0.98912064109881
MAGE_TF_0009	8p23.1b::env_fusion_peptide_proxy::accepted	8p23.1b	env_fusion_peptide_proxy	ENSG00000182257.8	PRR34	39	0.0620972746052479	0.207178055528948	0.299729015443778	0.766767025550737	26	0.992399778787901
MAGE_TF_0009	8p23.1b::env_fusion_peptide_proxy::accepted	8p23.1b	env_fusion_peptide_proxy	ENSG00000186951.16	PPARA	39	0.155565131408681	0.140172059305576	1.10981555225316	0.277238034606447	26	0.957451462923819
MAGE_TF_0009	8p23.1b::env_fusion_peptide_proxy::accepted	8p23.1b	env_fusion_peptide_proxy	ENSG00000280384.1	RP4-695O20.1	39	0.172305558980788	0.240267023148835	0.717141939508076	0.479680155625332	26	0.977011974175135
MAGE_TF_0009	8p23.1b::env_fusion_peptide_proxy::accepted	8p23.1b	env_fusion_peptide_proxy	ENSG00000205643.11	CDPF1	39	-0.0593839503894054	0.172424826074382	-0.344404873366599	0.733312012979822	26	0.991248721206261
MAGE_TF_0009	8p23.1b::env_fusion_peptide_proxy::accepted	8p23.1b	env_fusion_peptide_proxy	ENSG00000075234.17	TTC38	39	-0.248348322785572	0.183319519682556	-1.35472929023392	0.187159648828412	26	0.944615797036636
MAGE_TF_0009	8p23.1b::env_fusion_peptide_proxy::accepted	8p23.1b	env_fusion_peptide_proxy	ENSG00000277232.2	GTSE1-DT	39	0.120055049650089	0.135231331639512	0.887775400822944	0.382800933671362	26	0.968621935445494
MAGE_TF_0009	8p23.1b::env_fusion_peptide_proxy::accepted	8p23.1b	env_fusion_peptide_proxy	ENSG00000075218.19	GTSE1	39	-0.0114508855108847	0.158134890320564	-0.0724121380656223	0.942828105673325	26	0.998181196023681
MAGE_TF_0009	8p23.1b::env_fusion_peptide_proxy::accepted	8p23.1b	env_fusion_peptide_proxy	ENSG00000100416.15	TRMU	39	-0.290921218509178	0.146467766715854	-1.98624738420135	0.0576423447488019	26	0.912191672500047
MAGE_TF_0009	8p23.1b::env_fusion_peptide_proxy::accepted	8p23.1b	env_fusion_peptide_proxy	ENSG00000075275.18	CELSR1	39	0.151279656655646	0.182560968691575	0.828652793309957	0.414843532289675	26	0.972049056820405
MAGE_TF_0009	8p23.1b::env_fusion_peptide_proxy::accepted	8p23.1b	env_fusion_peptide_proxy	ENSG00000075240.17	GRAMD4	39	-0.0916978283574597	0.239914139967533	-0.38221102086717	0.705411263363366	26	0.989898530964896
MAGE_TF_0009	8p23.1b::env_fusion_peptide_proxy::accepted	8p23.1b	env_fusion_peptide_proxy	ENSG00000100422.14	CERK	39	-0.0454200143145169	0.174904317606545	-0.259684923368738	0.797152117330107	26	0.993626373672553
MAGE_TF_0009	8p23.1b::env_fusion_peptide_proxy::accepted	8p23.1b	env_fusion_peptide_proxy	ENSG00000260708.1	CTA-29F11.1	39	-0.19743360752154	0.157992842778016	-1.24963640156118	0.222564859371626	26	0.949717555577225
MAGE_TF_0009	8p23.1b::env_fusion_peptide_proxy::accepted	8p23.1b	env_fusion_peptide_proxy	ENSG00000054611.14	TBC1D22A	39	0.0237709053553118	0.146888265685532	0.16182984559299	0.872690904093587	26	0.996407557533517
MAGE_TF_0009	8p23.1b::env_fusion_peptide_proxy::accepted	8p23.1b	env_fusion_peptide_proxy	ENSG00000280080.2	TBC1D22A-AS1	39	-0.081573035290932	0.228370031175819	-0.357196760323293	0.723827556901452	26	0.990816500255133
MAGE_TF_0009	8p23.1b::env_fusion_peptide_proxy::accepted	8p23.1b	env_fusion_peptide_proxy	ENSG00000278881.2	RP3-477J10.1	39	0.0719088916496656	0.197270107342764	0.36451996006025	0.718417843156628	26	0.990540364858866
MAGE_TF_0009	8p23.1b::env_fusion_peptide_proxy::accepted	8p23.1b	env_fusion_peptide_proxy	ENSG00000224271.7	RP11-191L9.4	39	0.108094288476487	0.170523474888629	0.633896820054157	0.531685909599803	26	0.980373964251931
MAGE_TF_0009	8p23.1b::env_fusion_peptide_proxy::accepted	8p23.1b	env_fusion_peptide_proxy	ENSG00000285707.1	CTA-343C1.1	39	0.0985555554191742	0.190809721777114	0.51651223271683	0.609862334847632	26	0.98494181161801
MAGE_TF_0009	8p23.1b::env_fusion_peptide_proxy::accepted	8p23.1b	env_fusion_peptide_proxy	ENSG00000286381.1	RP5-925J7.1	39	-0.0484880912742612	0.190771555590591	-0.254168348756981	0.801364885184698	26	0.993667880266991
MAGE_TF_0009	8p23.1b::env_fusion_peptide_proxy::accepted	8p23.1b	env_fusion_peptide_proxy	ENSG00000280224.1	CTA-722E9.1	39	0.0417796003428852	0.192300729358513	0.217261788253512	0.829700267310186	26	0.994583804703928
MAGE_TF_0009	8p23.1b::env_fusion_peptide_proxy::accepted	8p23.1b	env_fusion_peptide_proxy	ENSG00000212939.2	RP1-29C18.10	39	0.0265532125175665	0.199346075387404	0.133201581550896	0.895059574640188	26	0.996957753241073
MAGE_TF_0009	8p23.1b::env_fusion_peptide_proxy::accepted	8p23.1b	env_fusion_peptide_proxy	ENSG00000213279.2	RP1-29C18.9	39	-0.0384359186739786	0.221202271713825	-0.17375914983235	0.863400551036392	26	0.99606341324644
MAGE_TF_0009	8p23.1b::env_fusion_peptide_proxy::accepted	8p23.1b	env_fusion_peptide_proxy	ENSG00000235111.1	RP1-29C18.8	39	0.0192093374623047	0.183076006358637	0.10492547791694	0.917240217807024	26	0.997487901841445
MAGE_TF_0009	8p23.1b::env_fusion_peptide_proxy::accepted	8p23.1b	env_fusion_peptide_proxy	ENSG00000188511.12	C22orf34	39	-0.0915678495122105	0.21723241470474	-0.421520193644529	0.676839908165022	26	0.988585614145093
MAGE_TF_0009	8p23.1b::env_fusion_peptide_proxy::accepted	8p23.1b	env_fusion_peptide_proxy	ENSG00000226954.1	RP5-983L19.2	39	0.100065548813058	0.167233389305668	0.598358672442848	0.554777974907035	26	0.981723230170244
MAGE_TF_0009	8p23.1b::env_fusion_peptide_proxy::accepted	8p23.1b	env_fusion_peptide_proxy	ENSG00000279345.1	RP3-522J7.7	39	-0.0276246351783336	0.188363370569389	-0.146656088680242	0.884534722064423	26	0.996714409329904
MAGE_TF_0009	8p23.1b::env_fusion_peptide_proxy::accepted	8p23.1b	env_fusion_peptide_proxy	ENSG00000236867.1	RP3-522J7.5	39	-0.0387762286906744	0.20399061934539	-0.190088293349508	0.850716285003973	26	0.995443302405588
MAGE_TF_0009	8p23.1b::env_fusion_peptide_proxy::accepted	8p23.1b	env_fusion_peptide_proxy	ENSG00000100425.18	BRD1	39	0.114812793240352	0.131215146627172	0.874996493861907	0.389587459177694	26	0.969352105706895
MAGE_TF_0009	8p23.1b::env_fusion_peptide_proxy::accepted	8p23.1b	env_fusion_peptide_proxy	ENSG00000100426.7	ZBED4	39	0.115675862139694	0.151573097986356	0.763168818718124	0.45223223960661	26	0.974634686767873
MAGE_TF_0009	8p23.1b::env_fusion_peptide_proxy::accepted	8p23.1b	env_fusion_peptide_proxy	ENSG00000273192.1	CITF22-1A6.3	39	0.195411183108734	0.184797489275015	1.05743418850201	0.30003983049312	26	0.960886869990705
MAGE_TF_0009	8p23.1b::env_fusion_peptide_proxy::accepted	8p23.1b	env_fusion_peptide_proxy	ENSG00000184164.15	CRELD2	39	0.127288610782851	0.216865624197713	0.586946922794938	0.562301865342435	26	0.982144810536853
MAGE_TF_0009	8p23.1b::env_fusion_peptide_proxy::accepted	8p23.1b	env_fusion_peptide_proxy	ENSG00000182858.14	ALG12	39	0.0244283717756344	0.133543747283342	0.182924114925458	0.856276505370861	26	0.99564139931151
MAGE_TF_0009	8p23.1b::env_fusion_peptide_proxy::accepted	8p23.1b	env_fusion_peptide_proxy	ENSG00000278869.1	CITF22-49E9.3	39	0.610761766159566	0.19738789528759	3.09422097677114	0.0046764699031985	26	0.878374679303193
MAGE_TF_0009	8p23.1b::env_fusion_peptide_proxy::accepted	8p23.1b	env_fusion_peptide_proxy	ENSG00000198355.5	PIM3	39	0.274103777644787	0.160814036712573	1.7044766940009	0.100215624643047	26	0.926945738838132
MAGE_TF_0009	8p23.1b::env_fusion_peptide_proxy::accepted	8p23.1b	env_fusion_peptide_proxy	ENSG00000100427.16	MLC1	39	0.211774843267114	0.253397602280033	0.835741306790577	0.410915328411656	26	0.971784468474088
MAGE_TF_0009	8p23.1b::env_fusion_peptide_proxy::accepted	8p23.1b	env_fusion_peptide_proxy	ENSG00000280395.1	RP5-898I4.1	39	0.0844513778275724	0.179927110435619	0.469364386629166	0.642721582748428	26	0.986890452081188
MAGE_TF_0009	8p23.1b::env_fusion_peptide_proxy::accepted	8p23.1b	env_fusion_peptide_proxy	ENSG00000073150.14	PANX2	39	-0.15000732622446	0.148111120994386	-1.01280258509519	0.320487477400328	26	0.96320984511962
MAGE_TF_0009	8p23.1b::env_fusion_peptide_proxy::accepted	8p23.1b	env_fusion_peptide_proxy	ENSG00000170638.10	TRABD	39	-0.0638098186082311	0.116442998350611	-0.547991888839027	0.588371866609706	26	0.983442578493262
MAGE_TF_0009	8p23.1b::env_fusion_peptide_proxy::accepted	8p23.1b	env_fusion_peptide_proxy	ENSG00000273188.1	RP3-402G11.25	39	0.0071237420844094	0.192226903178949	0.0370590274649418	0.970721017582388	26	0.999021468904198
MAGE_TF_0009	8p23.1b::env_fusion_peptide_proxy::accepted	8p23.1b	env_fusion_peptide_proxy	ENSG00000273253.2	RP3-402G11.26	39	0.0566650318254214	0.148867108571166	0.380641717094496	0.706561419059996	26	0.989904974783818
MAGE_TF_0009	8p23.1b::env_fusion_peptide_proxy::accepted	8p23.1b	env_fusion_peptide_proxy	ENSG00000073169.14	SELENOO	39	0.173511149059835	0.095162154881145	1.82332093337468	0.0797727852200533	26	0.922225981382907
MAGE_TF_0009	8p23.1b::env_fusion_peptide_proxy::accepted	8p23.1b	env_fusion_peptide_proxy	ENSG00000272836.1	RP3-402G11.27	39	-0.0840004779380643	0.147715382670329	-0.568664389717192	0.574463498844719	26	0.982667655445877
MAGE_TF_0009	8p23.1b::env_fusion_peptide_proxy::accepted	8p23.1b	env_fusion_peptide_proxy	ENSG00000273137.1	RP3-402G11.28	39	0.182180863285915	0.152740328008498	1.19274893318141	0.243739509271162	26	0.953721338720076
MAGE_TF_0009	8p23.1b::env_fusion_peptide_proxy::accepted	8p23.1b	env_fusion_peptide_proxy	ENSG00000128159.12	TUBGCP6	39	-0.179132407739527	0.109460637839096	-1.63650067527331	0.113784134247843	26	0.929783902898923
MAGE_TF_0009	8p23.1b::env_fusion_peptide_proxy::accepted	8p23.1b	env_fusion_peptide_proxy	ENSG00000100429.18	HDAC10	39	-0.0728844174021693	0.106244413508316	-0.686007056704818	0.49878086648933	26	0.978445862722086
MAGE_TF_0009	8p23.1b::env_fusion_peptide_proxy::accepted	8p23.1b	env_fusion_peptide_proxy	ENSG00000188130.14	MAPK12	39	0.20877344755381	0.187435517748259	1.11384144297673	0.275538627012522	26	0.957288088495042
MAGE_TF_0009	8p23.1b::env_fusion_peptide_proxy::accepted	8p23.1b	env_fusion_peptide_proxy	ENSG00000185386.15	MAPK11	39	0.130189961769025	0.222483884420489	0.585165806989282	0.563480865958202	26	0.982208274501092
MAGE_TF_0009	8p23.1b::env_fusion_peptide_proxy::accepted	8p23.1b	env_fusion_peptide_proxy	ENSG00000196576.16	PLXNB2	39	-0.0182706018628629	0.154319814674536	-0.118394399976413	0.906665133818863	26	0.99725709585218
MAGE_TF_0009	8p23.1b::env_fusion_peptide_proxy::accepted	8p23.1b	env_fusion_peptide_proxy	ENSG00000227484.1	XX-C283C717.1	39	-0.219881053841667	0.152546739804009	-1.4414012002103	0.161408173103115	26	0.940205871488617
MAGE_TF_0009	8p23.1b::env_fusion_peptide_proxy::accepted	8p23.1b	env_fusion_peptide_proxy	ENSG00000279182.1	XX-C00717C00720L.1	39	-0.163602986801926	0.21885985611819	-0.747523962154012	0.461455157086369	26	0.975402500675927
MAGE_TF_0009	8p23.1b::env_fusion_peptide_proxy::accepted	8p23.1b	env_fusion_peptide_proxy	ENSG00000205593.12	DENND6B	39	-0.0858089571737837	0.15158652732456	-0.566072451742753	0.576198283969079	26	0.982758182517124
MAGE_TF_0009	8p23.1b::env_fusion_peptide_proxy::accepted	8p23.1b	env_fusion_peptide_proxy	ENSG00000100239.16	PPP6R2	39	0.0850482195683495	0.0798919551338185	1.0645404712639	0.296870945800481	26	0.960333385488105
MAGE_TF_0009	8p23.1b::env_fusion_peptide_proxy::accepted	8p23.1b	env_fusion_peptide_proxy	ENSG00000100241.21	SBF1	39	0.0361801870526045	0.132169680625226	0.273740443961542	0.786447045445265	26	0.993265412714558
MAGE_TF_0009	8p23.1b::env_fusion_peptide_proxy::accepted	8p23.1b	env_fusion_peptide_proxy	ENSG00000128165.9	ADM2	39	-0.15353955692573	0.233138517784056	-0.658576533749544	0.515957884749707	26	0.97951678770608
MAGE_TF_0009	8p23.1b::env_fusion_peptide_proxy::accepted	8p23.1b	env_fusion_peptide_proxy	ENSG00000100253.13	MIOX	39	-0.135794600675672	0.205917298345044	-0.659461841074316	0.515398471770804	26	0.979484882228476
MAGE_TF_0009	8p23.1b::env_fusion_peptide_proxy::accepted	8p23.1b	env_fusion_peptide_proxy	ENSG00000100258.18	LMF2	39	-0.0451772466355069	0.0955250527188209	-0.472936107855252	0.640205075544738	26	0.986788899899464
MAGE_TF_0009	8p23.1b::env_fusion_peptide_proxy::accepted	8p23.1b	env_fusion_peptide_proxy	ENSG00000025770.19	NCAPH2	39	0.0164922792569942	0.152254568800343	0.10832042274292	0.914573146222667	26	0.997456524286098
MAGE_TF_0009	8p23.1b::env_fusion_peptide_proxy::accepted	8p23.1b	env_fusion_peptide_proxy	ENSG00000284194.3	SCO2	39	0.0732803691911419	0.12828045495201	0.571251241808865	0.572734730705916	26	0.982601664270849
MAGE_TF_0009	8p23.1b::env_fusion_peptide_proxy::accepted	8p23.1b	env_fusion_peptide_proxy	ENSG00000025708.14	TYMP	39	0.0792529335661162	0.183263118424753	0.432454354413144	0.668977062276648	26	0.988079124829168
MAGE_TF_0009	8p23.1b::env_fusion_peptide_proxy::accepted	8p23.1b	env_fusion_peptide_proxy	ENSG00000177989.14	ODF3B	39	0.104053557731456	0.193182359173018	0.538628672808906	0.594725175533775	26	0.983908798557899
MAGE_TF_0009	8p23.1b::env_fusion_peptide_proxy::accepted	8p23.1b	env_fusion_peptide_proxy	ENSG00000273272.2	CTA-384D8.34	39	0.0345947049388209	0.230631933013349	0.14999963139024	0.88192248426423	26	0.996598431552833
MAGE_TF_0009	8p23.1b::env_fusion_peptide_proxy::accepted	8p23.1b	env_fusion_peptide_proxy	ENSG00000272666.1	KLHDC7B-DT	39	0.321820228358801	0.200957428188102	1.60143484747211	0.121362364202347	26	0.932632080359108
MAGE_TF_0009	8p23.1b::env_fusion_peptide_proxy::accepted	8p23.1b	env_fusion_peptide_proxy	ENSG00000130487.9	KLHDC7B	39	0.206920813480938	0.200276563999425	1.03317537183997	0.311036954110243	26	0.962061286995266
MAGE_TF_0009	8p23.1b::env_fusion_peptide_proxy::accepted	8p23.1b	env_fusion_peptide_proxy	ENSG00000217442.4	SYCE3	39	0.110641218002441	0.197363409617994	0.560596405466406	0.57987198642699	26	0.982964425011189
MAGE_TF_0009	8p23.1b::env_fusion_peptide_proxy::accepted	8p23.1b	env_fusion_peptide_proxy	ENSG00000205560.13	CPT1B	39	0.115221674790442	0.155009090229632	0.743322050466531	0.463951086672625	26	0.975514667641506
MAGE_TF_0009	8p23.1b::env_fusion_peptide_proxy::accepted	8p23.1b	env_fusion_peptide_proxy	ENSG00000254413.8	CHKB-CPT1B	39	-0.136157774022442	0.132320785747269	-1.02899762311343	0.312958905453263	26	0.962350672908868
MAGE_TF_0009	8p23.1b::env_fusion_peptide_proxy::accepted	8p23.1b	env_fusion_peptide_proxy	ENSG00000205559.5	CHKB-DT	39	0.304997936657696	0.157634077792168	1.93484772410583	0.0639586591232788	26	0.915053274236464
MAGE_TF_0009	8p23.1b::env_fusion_peptide_proxy::accepted	8p23.1b	env_fusion_peptide_proxy	ENSG00000008735.14	MAPK8IP2	39	0.457653356413855	0.166872052036959	2.74254047234041	0.0108895164131666	26	0.878684906676614
MAGE_TF_0009	8p23.1b::env_fusion_peptide_proxy::accepted	8p23.1b	env_fusion_peptide_proxy	ENSG00000100288.20	CHKB	39	-0.0402006387108994	0.145749328479638	-0.275820404321902	0.784866457393039	26	0.993244077261708
MAGE_TF_0009	8p23.1b::env_fusion_peptide_proxy::accepted	8p23.1b	env_fusion_peptide_proxy	ENSG00000100299.18	ARSA	39	0.0633857591702179	0.101836011662883	0.62242970963994	0.539080374856714	26	0.98091145111131
MAGE_TF_0009	8p23.1b::env_fusion_peptide_proxy::accepted	8p23.1b	env_fusion_peptide_proxy	ENSG00000184319.16	RPL23AP82	39	-0.278682776565967	0.150050524434941	-1.85725959716187	0.0746369008581091	26	0.920353609601143
MAGE_TF_0009	8p23.1b::env_fusion_peptide_proxy::accepted	8p23.1b	env_fusion_peptide_proxy	ENSG00000079974.18	RABL2B	39	-0.033825376740531	0.18753291629582	-0.180370344623521	0.858260365774939	26	0.995727203340374
MAGE_TF_0009	8p23.1b::env_fusion_peptide_proxy::accepted	8p23.1b	env_fusion_peptide_proxy	ENSG00000182378.15	PLCXD1	39	0.158432074253798	0.191485944183736	0.827382265205731	0.415550090037815	26	0.972069996650301
MAGE_TF_0009	8p23.1b::env_fusion_peptide_proxy::accepted	8p23.1b	env_fusion_peptide_proxy	ENSG00000178605.13	GTPBP6	39	0.0231137195590657	0.11678788534734	0.197911962275221	0.844653198180718	26	0.99519110716896
MAGE_TF_0009	8p23.1b::env_fusion_peptide_proxy::accepted	8p23.1b	env_fusion_peptide_proxy	ENSG00000226179.6	LINC00685	39	0.106061871673829	0.21610960094609	0.490778157053218	0.627700178617185	26	0.986102537821983
MAGE_TF_0009	8p23.1b::env_fusion_peptide_proxy::accepted	8p23.1b	env_fusion_peptide_proxy	ENSG00000167393.18	PPP2R3B	39	0.0852684791064859	0.145587555865764	0.58568521601603	0.563136915508546	26	0.98220139757956
MAGE_TF_0009	8p23.1b::env_fusion_peptide_proxy::accepted	8p23.1b	env_fusion_peptide_proxy	ENSG00000205755.12	CRLF2	39	0.0262362751162213	0.207718661135464	0.126306779433319	0.900460781423527	26	0.997063429014313
MAGE_TF_0009	8p23.1b::env_fusion_peptide_proxy::accepted	8p23.1b	env_fusion_peptide_proxy	ENSG00000198223.17	CSF2RA	39	0.0125850098815325	0.230008038706156	0.0547155219109986	0.95678338480299	26	0.998685920086323
MAGE_TF_0009	8p23.1b::env_fusion_peptide_proxy::accepted	8p23.1b	env_fusion_peptide_proxy	ENSG00000185291.12	IL3RA	39	-0.153007235373698	0.17658600863853	-0.866474283853952	0.394156169698207	26	0.97003989723902
MAGE_TF_0009	8p23.1b::env_fusion_peptide_proxy::accepted	8p23.1b	env_fusion_peptide_proxy	ENSG00000169100.14	SLC25A6	39	0.0366023431623207	0.104794213644181	0.349278284453764	0.7296934754768	26	0.991094652024497
MAGE_TF_0009	8p23.1b::env_fusion_peptide_proxy::accepted	8p23.1b	env_fusion_peptide_proxy	ENSG00000236871.7	LINC00106	39	-0.0334232912529482	0.132519641594553	-0.252213866946665	0.802858913250006	26	0.993700069131198
MAGE_TF_0009	8p23.1b::env_fusion_peptide_proxy::accepted	8p23.1b	env_fusion_peptide_proxy	ENSG00000236017.8	ASMTL-AS1	39	-0.102616918777659	0.151476539226875	-0.677444304586098	0.504108113868788	26	0.979034781152144
MAGE_TF_0009	8p23.1b::env_fusion_peptide_proxy::accepted	8p23.1b	env_fusion_peptide_proxy	ENSG00000169093.16	ASMTL	39	0.111562192669002	0.172921687076151	0.645160214171819	0.524476118529091	26	0.979843087286489
MAGE_TF_0009	8p23.1b::env_fusion_peptide_proxy::accepted	8p23.1b	env_fusion_peptide_proxy	ENSG00000182162.11	P2RY8	39	0.073551766422345	0.178083701204204	0.413017956865155	0.682979870980996	26	0.988940662353573
MAGE_TF_0009	8p23.1b::env_fusion_peptide_proxy::accepted	8p23.1b	env_fusion_peptide_proxy	ENSG00000197976.12	AKAP17A	39	-0.0760718961488812	0.157174939224404	-0.48399507277856	0.632441164347419	26	0.986376680869456
MAGE_TF_0009	8p23.1b::env_fusion_peptide_proxy::accepted	8p23.1b	env_fusion_peptide_proxy	ENSG00000196433.13	ASMT	39	0.0857363770014724	0.223433481207517	0.383722155417896	0.704304413412488	26	0.989883726271189
MAGE_TF_0009	8p23.1b::env_fusion_peptide_proxy::accepted	8p23.1b	env_fusion_peptide_proxy	ENSG00000223511.7	RP13-297E16.4	39	-0.154885752411645	0.249021253980046	-0.621978043785997	0.539372740823751	26	0.980936647377807
MAGE_TF_0009	8p23.1b::env_fusion_peptide_proxy::accepted	8p23.1b	env_fusion_peptide_proxy	ENSG00000214717.12	ZBED1	39	0.0225327341188682	0.125983676375605	0.178854394212863	0.859438459676957	26	0.995838223489264
MAGE_TF_0009	8p23.1b::env_fusion_peptide_proxy::accepted	8p23.1b	env_fusion_peptide_proxy	ENSG00000169084.15	DHRSX	39	-0.009609866528405	0.143339712403591	-0.0670425966904923	0.947060689640376	26	0.998365391895197
MAGE_TF_0009	8p23.1b::env_fusion_peptide_proxy::accepted	8p23.1b	env_fusion_peptide_proxy	ENSG00000223773.7	CD99P1	39	-0.230644164881134	0.193982396470789	-1.18899533708909	0.245187722096405	26	0.954052816317172
MAGE_TF_0009	8p23.1b::env_fusion_peptide_proxy::accepted	8p23.1b	env_fusion_peptide_proxy	ENSG00000230542.6	LINC00102	39	-0.0763443603299739	0.194037858058944	-0.393450850744715	0.697194463059135	26	0.989586870315269
MAGE_TF_0009	8p23.1b::env_fusion_peptide_proxy::accepted	8p23.1b	env_fusion_peptide_proxy	ENSG00000002586.20	CD99	39	-0.212658697408592	0.196329761384866	-1.08317096658472	0.288675835647002	26	0.958760269261932
MAGE_TF_0009	8p23.1b::env_fusion_peptide_proxy::accepted	8p23.1b	env_fusion_peptide_proxy	ENSG00000006756.16	ARSD	39	0.0068341537088654	0.160513049751137	0.0425769351430382	0.966364078095888	26	0.998905009275326
MAGE_TF_0009	8p23.1b::env_fusion_peptide_proxy::accepted	8p23.1b	env_fusion_peptide_proxy	ENSG00000183943.6	PRKX	39	0.100223474249311	0.177926929674149	0.563284458585655	0.578067205635916	26	0.982906062920867
MAGE_TF_0009	8p23.1b::env_fusion_peptide_proxy::accepted	8p23.1b	env_fusion_peptide_proxy	ENSG00000286431.1	RP11-23N11.1	39	0.0754911784981115	0.12396946643521	0.608949773431228	0.547842055318921	26	0.981333804489115
MAGE_TF_0009	8p23.1b::env_fusion_peptide_proxy::accepted	8p23.1b	env_fusion_peptide_proxy	ENSG00000285756.2	RP11-706O15.1	39	0.343824299507574	0.13904054968781	2.47283472540615	0.0202629120562288	26	0.889022974376494
MAGE_TF_0009	8p23.1b::env_fusion_peptide_proxy::accepted	8p23.1b	env_fusion_peptide_proxy	ENSG00000101846.8	STS	39	-0.344928320352192	0.177385451878808	-1.94451301783108	0.0627266466627101	26	0.914064149904755
MAGE_TF_0009	8p23.1b::env_fusion_peptide_proxy::accepted	8p23.1b	env_fusion_peptide_proxy	ENSG00000130021.15	PUDP	39	0.0231180421985873	0.121844107923099	0.189734592773071	0.85099061522437	26	0.995443302405588
MAGE_TF_0009	8p23.1b::env_fusion_peptide_proxy::accepted	8p23.1b	env_fusion_peptide_proxy	ENSG00000006757.12	PNPLA4	39	-0.142363221377365	0.0914505533260775	-1.55672345545852	0.131626203585893	26	0.934741871353928
MAGE_TF_0009	8p23.1b::env_fusion_peptide_proxy::accepted	8p23.1b	env_fusion_peptide_proxy	ENSG00000285679.2	RP11-692P14.1	39	-0.208227561432388	0.177099568009299	-1.17576549605956	0.250342997315431	26	0.95468604272046
MAGE_TF_0009	8p23.1b::env_fusion_peptide_proxy::accepted	8p23.1b	env_fusion_peptide_proxy	ENSG00000011201.12	ANOS1	39	-0.0207589808379976	0.145949180492261	-0.142234309010719	0.887991399872495	26	0.996714409329904
MAGE_TF_0009	8p23.1b::env_fusion_peptide_proxy::accepted	8p23.1b	env_fusion_peptide_proxy	ENSG00000101849.18	TBL1X	39	-0.110119299772933	0.2115408375556	-0.520558115612027	0.607079690241557	26	0.984790138893422
MAGE_TF_0009	8p23.1b::env_fusion_peptide_proxy::accepted	8p23.1b	env_fusion_peptide_proxy	ENSG00000047644.19	WWC3	39	0.0055769110001593	0.219268424106861	0.0254341728540059	0.979902863748936	26	0.999290454877888
MAGE_TF_0009	8p23.1b::env_fusion_peptide_proxy::accepted	8p23.1b	env_fusion_peptide_proxy	ENSG00000073464.13	CLCN4	39	0.0479106400544947	0.175482665050667	0.273022067682079	0.786993165516661	26	0.993304242765983
MAGE_TF_0009	8p23.1b::env_fusion_peptide_proxy::accepted	8p23.1b	env_fusion_peptide_proxy	ENSG00000101871.16	MID1	39	0.340521625433783	0.20361987044604	1.67233985901205	0.106450470790918	26	0.928118010358866
MAGE_TF_0009	8p23.1b::env_fusion_peptide_proxy::accepted	8p23.1b	env_fusion_peptide_proxy	ENSG00000234129.8	RP11-120D5.1	39	0.0785654551067829	0.203028310139135	0.386967980243455	0.701929209995781	26	0.989753489309697
MAGE_TF_0009	8p23.1b::env_fusion_peptide_proxy::accepted	8p23.1b	env_fusion_peptide_proxy	ENSG00000004961.15	HCCS	39	0.0596366949693509	0.116691310981614	0.511063715607304	0.613619120854357	26	0.985160587870049
MAGE_TF_0009	8p23.1b::env_fusion_peptide_proxy::accepted	8p23.1b	env_fusion_peptide_proxy	ENSG00000047648.23	ARHGAP6	39	-0.0196928964099635	0.206076888015235	-0.0955609170908459	0.924602041840872	26	0.997645586130291
MAGE_TF_0009	8p23.1b::env_fusion_peptide_proxy::accepted	8p23.1b	env_fusion_peptide_proxy	ENSG00000282840.1	GS1-590J6.3	39	0.166442949434207	0.224475215180674	0.741475843113641	0.465050242892861	26	0.975664694105748
MAGE_TF_0009	8p23.1b::env_fusion_peptide_proxy::accepted	8p23.1b	env_fusion_peptide_proxy	ENSG00000005302.19	MSL3	39	-0.174681547226239	0.188370853708429	-0.927327894880282	0.362285304668142	26	0.967087859092794
MAGE_TF_0009	8p23.1b::env_fusion_peptide_proxy::accepted	8p23.1b	env_fusion_peptide_proxy	ENSG00000101911.13	PRPS2	39	0.0575280276623255	0.140453076955748	0.409588945356112	0.685462487952578	26	0.989000885840572
MAGE_TF_0009	8p23.1b::env_fusion_peptide_proxy::accepted	8p23.1b	env_fusion_peptide_proxy	ENSG00000196664.5	TLR7	39	0.029147113027594	0.154956582456375	0.188098579392714	0.852259755302864	26	0.995514925193899
MAGE_TF_0009	8p23.1b::env_fusion_peptide_proxy::accepted	8p23.1b	env_fusion_peptide_proxy	ENSG00000205542.11	TMSB4X	39	-0.0386071542595983	0.168595324496442	-0.228993030351877	0.820666044136411	26	0.994298848904419
MAGE_TF_0009	8p23.1b::env_fusion_peptide_proxy::accepted	8p23.1b	env_fusion_peptide_proxy	ENSG00000187268.12	FAM9C	39	0.198963535539584	0.195735681335394	1.01649088292011	0.318761971337596	26	0.962916726804886
MAGE_TF_0009	8p23.1b::env_fusion_peptide_proxy::accepted	8p23.1b	env_fusion_peptide_proxy	ENSG00000235385.2	LINC02154	39	0.050637108967175	0.115539862030884	0.43826527119826	0.664813896579651	26	0.987833592716961
MAGE_TF_0009	8p23.1b::env_fusion_peptide_proxy::accepted	8p23.1b	env_fusion_peptide_proxy	ENSG00000226985.7	LINC01203	39	-0.042592270348378	0.209504058001602	-0.203300455154202	0.840482927311613	26	0.995122656323935
MAGE_TF_0009	8p23.1b::env_fusion_peptide_proxy::accepted	8p23.1b	env_fusion_peptide_proxy	ENSG00000176896.8	TCEANC	39	0.0600471754808896	0.221645460917879	0.270915430580992	0.788595300209205	26	0.993378554944823
MAGE_TF_0009	8p23.1b::env_fusion_peptide_proxy::accepted	8p23.1b	env_fusion_peptide_proxy	ENSG00000123595.8	RAB9A	39	0.11554283983558	0.176865194816911	0.653281952705218	0.519310402301627	26	0.979621518879592
MAGE_TF_0009	8p23.1b::env_fusion_peptide_proxy::accepted	8p23.1b	env_fusion_peptide_proxy	ENSG00000196459.15	TRAPPC2	39	-0.131359291400548	0.121518247683548	-1.08098408185269	0.289629353312386	26	0.959050488061004
MAGE_TF_0009	8p23.1b::env_fusion_peptide_proxy::accepted	8p23.1b	env_fusion_peptide_proxy	ENSG00000046651.16	OFD1	39	-0.144017810483422	0.150996491416565	-0.953782496085351	0.348977755378918	26	0.965953265162207
MAGE_TF_0009	8p23.1b::env_fusion_peptide_proxy::accepted	8p23.1b	env_fusion_peptide_proxy	ENSG00000046653.15	GPM6B	39	0.0581505817240956	0.183739474777454	0.31648387911486	0.75416228733413	26	0.991759660501187
MAGE_TF_0009	8p23.1b::env_fusion_peptide_proxy::accepted	8p23.1b	env_fusion_peptide_proxy	ENSG00000212663.2	RP1-122K4.3	39	0.0110091430922906	0.182009103117677	0.0604867718356522	0.952230503738515	26	0.998594617149074
MAGE_TF_0009	8p23.1b::env_fusion_peptide_proxy::accepted	8p23.1b	env_fusion_peptide_proxy	ENSG00000046647.14	GEMIN8	39	0.0533210467830131	0.149742856005009	0.356084077768822	0.724650793375353	26	0.990816500255133
MAGE_TF_0009	8p23.1b::env_fusion_peptide_proxy::accepted	8p23.1b	env_fusion_peptide_proxy	ENSG00000181544.15	FANCB	39	-0.239585973771698	0.206674172125815	-1.15924486987105	0.256892514906862	26	0.954904185316479
MAGE_TF_0009	8p23.1b::env_fusion_peptide_proxy::accepted	8p23.1b	env_fusion_peptide_proxy	ENSG00000130150.12	MOSPD2	39	-0.126113991425363	0.158821987779246	-0.7940587647137	0.434349279835415	26	0.973569857467215
MAGE_TF_0009	8p23.1b::env_fusion_peptide_proxy::accepted	8p23.1b	env_fusion_peptide_proxy	ENSG00000102048.16	ASB9	39	-0.0002619320394463	0.266655681624914	-0.0009822856121053	0.99922374771597	26	0.999902196604094
MAGE_TF_0009	8p23.1b::env_fusion_peptide_proxy::accepted	8p23.1b	env_fusion_peptide_proxy	ENSG00000165195.16	PIGA	39	-0.0262858477035208	0.133441583000772	-0.196983931937984	0.845371889975246	26	0.995204204138736
MAGE_TF_0009	8p23.1b::env_fusion_peptide_proxy::accepted	8p23.1b	env_fusion_peptide_proxy	ENSG00000087842.11	PIR	39	0.120453629156789	0.167733564456888	0.718124780492267	0.479084147574683	26	0.976969135866343
MAGE_TF_0009	8p23.1b::env_fusion_peptide_proxy::accepted	8p23.1b	env_fusion_peptide_proxy	ENSG00000186312.10	CA5BP1	39	-0.106898693222673	0.119448601611276	-0.894934656251186	0.379032562134547	26	0.968455833242908
MAGE_TF_0009	8p23.1b::env_fusion_peptide_proxy::accepted	8p23.1b	env_fusion_peptide_proxy	ENSG00000147003.7	CLTRN	39	0.003523361539903	0.213737675339555	0.0164845132441233	0.986973705775505	26	0.999385783151105
MAGE_TF_0009	8p23.1b::env_fusion_peptide_proxy::accepted	8p23.1b	env_fusion_peptide_proxy	ENSG00000169239.13	CA5B	39	-0.157106601516554	0.211717702150703	-0.742056993442729	0.464704084585331	26	0.975617971162665
MAGE_TF_0009	8p23.1b::env_fusion_peptide_proxy::accepted	8p23.1b	env_fusion_peptide_proxy	ENSG00000279413.1	ENSG00000279413	39	0.05406489089366	0.150514021746983	0.35920168942495	0.722345031115557	26	0.990720457116808
MAGE_TF_0009	8p23.1b::env_fusion_peptide_proxy::accepted	8p23.1b	env_fusion_peptide_proxy	ENSG00000169249.13	ZRSR2	39	-0.177624939585824	0.110189964784342	-1.611988350604	0.119038809921615	26	0.931613137251964
MAGE_TF_0009	8p23.1b::env_fusion_peptide_proxy::accepted	8p23.1b	env_fusion_peptide_proxy	ENSG00000182287.15	AP1S2	39	0.0150272171516055	0.148097649822084	0.101468302634501	0.919957191138019	26	0.997564767685253
MAGE_TF_0009	8p23.1b::env_fusion_peptide_proxy::accepted	8p23.1b	env_fusion_peptide_proxy	ENSG00000126010.6	GRPR	39	0.285987668719755	0.224275665697885	1.27516138601056	0.21352930298443	26	0.948412655515702
MAGE_TF_0009	8p23.1b::env_fusion_peptide_proxy::accepted	8p23.1b	env_fusion_peptide_proxy	ENSG00000235071.1	RP11-759L5.2	39	0.0276509328014779	0.167459411839233	0.165120207325365	0.870126505864802	26	0.996305663416415
MAGE_TF_0009	8p23.1b::env_fusion_peptide_proxy::accepted	8p23.1b	env_fusion_peptide_proxy	ENSG00000047230.15	CTPS2	39	-0.0040629883298836	0.180066212960584	-0.0225638572782839	0.982170455134009	26	0.999339286330356
MAGE_TF_0009	8p23.1b::env_fusion_peptide_proxy::accepted	8p23.1b	env_fusion_peptide_proxy	ENSG00000169895.6	SYAP1	39	-0.0792367918701275	0.144220196381765	-0.549415365240387	0.587408895563191	26	0.983414116139801
MAGE_TF_0009	8p23.1b::env_fusion_peptide_proxy::accepted	8p23.1b	env_fusion_peptide_proxy	ENSG00000086712.13	TXLNG	39	-0.0746895722831865	0.10640446048526	-0.701940237679542	0.488953010283425	26	0.977728390648815
MAGE_TF_0009	8p23.1b::env_fusion_peptide_proxy::accepted	8p23.1b	env_fusion_peptide_proxy	ENSG00000102054.18	RBBP7	39	-0.288816570175378	0.0816158259004233	-3.53873243318953	0.0015370587306493	26	0.856901400587422
MAGE_TF_0009	8p23.1b::env_fusion_peptide_proxy::accepted	8p23.1b	env_fusion_peptide_proxy	ENSG00000047634.15	SCML1	39	-0.242143744168555	0.193551242373182	-1.2510575556094	0.22205428286937	26	0.94967018193818
MAGE_TF_0009	8p23.1b::env_fusion_peptide_proxy::accepted	8p23.1b	env_fusion_peptide_proxy	ENSG00000102098.19	SCML2	39	0.0898620861446977	0.24596520814238	0.36534470392528	0.717809526176164	26	0.990522655559706
MAGE_TF_0009	8p23.1b::env_fusion_peptide_proxy::accepted	8p23.1b	env_fusion_peptide_proxy	ENSG00000008086.13	CDKL5	39	-0.0201724579806649	0.19991432924575	-0.100905513160427	0.920399578547167	26	0.997567437291111
MAGE_TF_0009	8p23.1b::env_fusion_peptide_proxy::accepted	8p23.1b	env_fusion_peptide_proxy	ENSG00000086717.18	PPEF1	39	0.397203255132452	0.217966665846821	1.82231192824499	0.0799300217387297	26	0.922225981382907
MAGE_TF_0009	8p23.1b::env_fusion_peptide_proxy::accepted	8p23.1b	env_fusion_peptide_proxy	ENSG00000237836.6	PHKA2-AS1	39	-0.0714746434314899	0.147653479227287	-0.484070160794973	0.632388594005783	26	0.986376680869456
MAGE_TF_0009	8p23.1b::env_fusion_peptide_proxy::accepted	8p23.1b	env_fusion_peptide_proxy	ENSG00000044446.12	PHKA2	39	0.146212883914886	0.185585774543385	0.787845319904654	0.437911284824623	26	0.97375321859575
MAGE_TF_0009	8p23.1b::env_fusion_peptide_proxy::accepted	8p23.1b	env_fusion_peptide_proxy	ENSG00000286724.1	RP11-421K1.1	39	-0.0746589649575403	0.191350337926658	-0.39016897365583	0.699589827697444	26	0.989675922736191
MAGE_TF_0009	8p23.1b::env_fusion_peptide_proxy::accepted	8p23.1b	env_fusion_peptide_proxy	ENSG00000173698.18	ADGRG2	39	0.141765957959828	0.197613905025011	0.717388576182861	0.479530551583948	26	0.977005801994222
MAGE_TF_0009	8p23.1b::env_fusion_peptide_proxy::accepted	8p23.1b	env_fusion_peptide_proxy	ENSG00000131828.14	PDHA1	39	-0.206062669426088	0.12863936678208	-1.60186321326633	0.121267325457231	26	0.932524131251809
MAGE_TF_0009	8p23.1b::env_fusion_peptide_proxy::accepted	8p23.1b	env_fusion_peptide_proxy	ENSG00000180815.15	MAP3K15	39	-0.310098521379017	0.26161844405052	-1.18530833139247	0.246616454031213	26	0.954197168899169
MAGE_TF_0009	8p23.1b::env_fusion_peptide_proxy::accepted	8p23.1b	env_fusion_peptide_proxy	ENSG00000147010.18	SH3KBP1	39	-0.0395360961297478	0.150327251825888	-0.26300019224418	0.79462338785744	26	0.993551498643306
MAGE_TF_0009	8p23.1b::env_fusion_peptide_proxy::accepted	8p23.1b	env_fusion_peptide_proxy	ENSG00000173681.16	BCLAF3	39	0.0031614136771621	0.164291518305441	0.0192427077780405	0.984794400987241	26	0.999385783151105
MAGE_TF_0009	8p23.1b::env_fusion_peptide_proxy::accepted	8p23.1b	env_fusion_peptide_proxy	ENSG00000184368.16	MAP7D2	39	0.0354555083443034	0.18307092588979	0.193670885597902	0.847938709774284	26	0.995230083912861
MAGE_TF_0009	8p23.1b::env_fusion_peptide_proxy::accepted	8p23.1b	env_fusion_peptide_proxy	ENSG00000173674.11	EIF1AX	39	-0.0822239121165467	0.0610644160862346	-1.34651106792589	0.189759708779444	26	0.944926704085851
MAGE_TF_0009	8p23.1b::env_fusion_peptide_proxy::accepted	8p23.1b	env_fusion_peptide_proxy	ENSG00000177189.14	RPS6KA3	39	-0.186470183407287	0.176877025411624	-1.05423631459958	0.301473611600057	26	0.961022698472896
MAGE_TF_0009	8p23.1b::env_fusion_peptide_proxy::accepted	8p23.1b	env_fusion_peptide_proxy	ENSG00000149970.16	CNKSR2	39	-0.206604051782482	0.248177953391147	-0.832483502097621	0.412717777860223	26	0.971950747736891
MAGE_TF_0009	8p23.1b::env_fusion_peptide_proxy::accepted	8p23.1b	env_fusion_peptide_proxy	ENSG00000012174.12	MBTPS2	39	0.0327865240529574	0.135640785318429	0.24171582298044	0.810896657668706	26	0.993946579706239
MAGE_TF_0009	8p23.1b::env_fusion_peptide_proxy::accepted	8p23.1b	env_fusion_peptide_proxy	ENSG00000230797.3	YY2	39	-0.173133312155898	0.195495980072037	-0.885610599727427	0.383945176133676	26	0.968748633843389
MAGE_TF_0009	8p23.1b::env_fusion_peptide_proxy::accepted	8p23.1b	env_fusion_peptide_proxy	ENSG00000102172.16	SMS	39	-0.0641743856023911	0.183962396940011	-0.348845126340237	0.730014841594934	26	0.99109584074742
MAGE_TF_0009	8p23.1b::env_fusion_peptide_proxy::accepted	8p23.1b	env_fusion_peptide_proxy	ENSG00000102174.10	PHEX	39	-0.0507822928707427	0.194351998740509	-0.261290304189488	0.795927325811557	26	0.99360016787258
MAGE_TF_0009	8p23.1b::env_fusion_peptide_proxy::accepted	8p23.1b	env_fusion_peptide_proxy	ENSG00000174028.6	FAM3C2P	39	-0.249579459606545	0.218167040655609	-1.14398333889729	0.26305395420603	26	0.95555933862171
MAGE_TF_0009	8p23.1b::env_fusion_peptide_proxy::accepted	8p23.1b	env_fusion_peptide_proxy	ENSG00000123131.13	PRDX4	39	-0.0059804983392709	0.186614519622726	-0.0320473366775617	0.974679053720653	26	0.999135807678694
MAGE_TF_0009	8p23.1b::env_fusion_peptide_proxy::accepted	8p23.1b	env_fusion_peptide_proxy	ENSG00000123130.17	ACOT9	39	-0.039785374262146	0.160101201798241	-0.248501409204182	0.805698854953346	26	0.99376256626021
MAGE_TF_0009	8p23.1b::env_fusion_peptide_proxy::accepted	8p23.1b	env_fusion_peptide_proxy	ENSG00000233785.1	RP13-314C10.5	39	0.0438140204293072	0.290748200304262	0.150694038289684	0.881380128582249	26	0.996595668467384
MAGE_TF_0009	8p23.1b::env_fusion_peptide_proxy::accepted	8p23.1b	env_fusion_peptide_proxy	ENSG00000130066.17	SAT1	39	-0.0649749121340585	0.207218401729778	-0.313557635768221	0.756358831716838	26	0.99188374659225
MAGE_TF_0009	8p23.1b::env_fusion_peptide_proxy::accepted	8p23.1b	env_fusion_peptide_proxy	ENSG00000184831.14	APOO	39	0.226713213042192	0.156691501336203	1.44687625754346	0.159881388268634	26	0.939899867138269
MAGE_TF_0009	8p23.1b::env_fusion_peptide_proxy::accepted	8p23.1b	env_fusion_peptide_proxy	ENSG00000174010.9	KLHL15	39	-0.0990736581662357	0.124083893855755	-0.798440918379038	0.431847791432889	26	0.973374445072798
MAGE_TF_0009	8p23.1b::env_fusion_peptide_proxy::accepted	8p23.1b	env_fusion_peptide_proxy	ENSG00000130741.11	EIF2S3	39	0.113903233226888	0.125634475268837	0.906624021656112	0.372931827711811	26	0.967824476515864
MAGE_TF_0009	8p23.1b::env_fusion_peptide_proxy::accepted	8p23.1b	env_fusion_peptide_proxy	ENSG00000005889.16	ZFX	39	-0.0459530305417737	0.105816758284615	-0.434269876404395	0.667675186564989	26	0.987994425154779
MAGE_TF_0009	8p23.1b::env_fusion_peptide_proxy::accepted	8p23.1b	env_fusion_peptide_proxy	ENSG00000225071.1	RPS26P58	39	0.0949169758426497	0.206720891554773	0.459155217108283	0.64993848862696	26	0.987199064662077
MAGE_TF_0009	8p23.1b::env_fusion_peptide_proxy::accepted	8p23.1b	env_fusion_peptide_proxy	ENSG00000067992.16	PDK3	39	-0.221699176023884	0.159907050116677	-1.38642527557177	0.177391927521313	26	0.943097378034848
MAGE_TF_0009	8p23.1b::env_fusion_peptide_proxy::accepted	8p23.1b	env_fusion_peptide_proxy	ENSG00000101868.13	POLA1	39	0.0501467285201458	0.126568443716636	0.396202458113615	0.695188588021901	26	0.989545757048242
MAGE_TF_0009	8p23.1b::env_fusion_peptide_proxy::accepted	8p23.1b	env_fusion_peptide_proxy	ENSG00000232472.1	EEF1B2P3	39	0.200044809450197	0.205133734532396	0.975192158940611	0.338451519137918	26	0.964985321592768
MAGE_TF_0009	8p23.1b::env_fusion_peptide_proxy::accepted	8p23.1b	env_fusion_peptide_proxy	ENSG00000259849.2	VENTXP1	39	-0.083977243324493	0.205313455601262	-0.40901967714958	0.685874989358784	26	0.989000885840572
MAGE_TF_0009	8p23.1b::env_fusion_peptide_proxy::accepted	8p23.1b	env_fusion_peptide_proxy	ENSG00000228933.8	RP11-268G12.1	39	0.244622988253124	0.140014873280577	1.74712144875439	0.0924203605131195	26	0.9255078642857
MAGE_TF_0009	8p23.1b::env_fusion_peptide_proxy::accepted	8p23.1b	env_fusion_peptide_proxy	ENSG00000120280.6	TASL	39	-0.0833336779008667	0.190598496555797	-0.437221066308206	0.665561204206806	26	0.987909199284978
MAGE_TF_0009	8p23.1b::env_fusion_peptide_proxy::accepted	8p23.1b	env_fusion_peptide_proxy	ENSG00000198814.13	GK	39	0.0173308421347149	0.228921366002114	0.0757065294401345	0.940232112853732	26	0.998106593202678
MAGE_TF_0009	8p23.1b::env_fusion_peptide_proxy::accepted	8p23.1b	env_fusion_peptide_proxy	ENSG00000157625.15	TAB3	39	-0.0025876854284555	0.123410784651866	-0.0209680656010353	0.983431221161475	26	0.999385783151105
MAGE_TF_0009	8p23.1b::env_fusion_peptide_proxy::accepted	8p23.1b	env_fusion_peptide_proxy	ENSG00000198947.18	DMD	39	-0.0127143927417531	0.248823548300108	-0.0510980284165795	0.95963796026263	26	0.998720152134424
MAGE_TF_0009	8p23.1b::env_fusion_peptide_proxy::accepted	8p23.1b	env_fusion_peptide_proxy	ENSG00000233928.6	RP11-305F18.1	39	-0.109507074571677	0.142796977244066	-0.766872497479475	0.450065099276288	26	0.974592741755095
MAGE_TF_0009	8p23.1b::env_fusion_peptide_proxy::accepted	8p23.1b	env_fusion_peptide_proxy	ENSG00000271519.1	RP11-307A17.2	39	0.278058994763165	0.112844524099266	2.46408939186597	0.0206657144359085	26	0.889022974376494
MAGE_TF_0009	8p23.1b::env_fusion_peptide_proxy::accepted	8p23.1b	env_fusion_peptide_proxy	ENSG00000165168.8	CYBB	39	-0.0641726718088818	0.151443482905004	-0.423740068426287	0.67524052133936	26	0.988549316863849
MAGE_TF_0009	8p23.1b::env_fusion_peptide_proxy::accepted	8p23.1b	env_fusion_peptide_proxy	ENSG00000165169.11	DYNLT3	39	0.0950055400359422	0.145895433789771	0.651189263214645	0.520638764260659	26	0.979621518879592
MAGE_TF_0009	8p23.1b::env_fusion_peptide_proxy::accepted	8p23.1b	env_fusion_peptide_proxy	ENSG00000101955.15	SRPX	39	0.358837804195611	0.225321251414905	1.59256085230439	0.123345085214968	26	0.932982077778176
MAGE_TF_0009	8p23.1b::env_fusion_peptide_proxy::accepted	8p23.1b	env_fusion_peptide_proxy	ENSG00000156313.15	RPGR	39	-0.0378519262026861	0.25859017796223	-0.146378050786658	0.884752007352058	26	0.996714409329904
MAGE_TF_0009	8p23.1b::env_fusion_peptide_proxy::accepted	8p23.1b	env_fusion_peptide_proxy	ENSG00000156298.13	TSPAN7	39	-0.035021631873411	0.216914417852738	-0.16145368399249	0.872984162684382	26	0.996408786388992
MAGE_TF_0009	8p23.1b::env_fusion_peptide_proxy::accepted	8p23.1b	env_fusion_peptide_proxy	ENSG00000165175.16	MID1IP1	39	-0.105774171246956	0.125777077583895	-0.840965407042497	0.40803533203548	26	0.971433456742902
MAGE_TF_0009	8p23.1b::env_fusion_peptide_proxy::accepted	8p23.1b	env_fusion_peptide_proxy	ENSG00000261435.1	RP13-126P21.2	39	0.125850721790889	0.203250296297805	0.619190840472333	0.541178772353777	26	0.981090511650401
MAGE_TF_0009	8p23.1b::env_fusion_peptide_proxy::accepted	8p23.1b	env_fusion_peptide_proxy	ENSG00000183337.18	BCOR	39	0.122389735437095	0.17514147470647	0.698804984040562	0.490878122506865	26	0.977942485607041
MAGE_TF_0009	8p23.1b::env_fusion_peptide_proxy::accepted	8p23.1b	env_fusion_peptide_proxy	ENSG00000236393.2	RP11-320G24.1	39	0.138813156969968	0.189605062725207	0.73211735475201	0.470645424886503	26	0.976196514028128
MAGE_TF_0009	8p23.1b::env_fusion_peptide_proxy::accepted	8p23.1b	env_fusion_peptide_proxy	ENSG00000182220.15	ATP6AP2	39	-0.289661489389173	0.136502181495151	-2.12202827981516	0.0435242192812811	26	0.904449022825002
MAGE_TF_0009	8p23.1b::env_fusion_peptide_proxy::accepted	8p23.1b	env_fusion_peptide_proxy	ENSG00000185753.13	CXorf38	39	0.0428559022926504	0.110320453121371	0.388467424490197	0.700832997023238	26	0.989701330585881
MAGE_TF_0009	8p23.1b::env_fusion_peptide_proxy::accepted	8p23.1b	env_fusion_peptide_proxy	ENSG00000234636.2	MED14OS	39	0.0485530553165399	0.195494789751623	0.248359843135598	0.805807203613109	26	0.99376256626021
MAGE_TF_0009	8p23.1b::env_fusion_peptide_proxy::accepted	8p23.1b	env_fusion_peptide_proxy	ENSG00000180182.11	MED14	39	-0.124279658418421	0.158892606893355	-0.782161365769743	0.441185275161957	26	0.974013769866007
MAGE_TF_0009	8p23.1b::env_fusion_peptide_proxy::accepted	8p23.1b	env_fusion_peptide_proxy	ENSG00000216866.5	RPS2P55	39	0.129455976373775	0.207410693026228	0.624152855790347	0.537965744864869	26	0.980813355267681
MAGE_TF_0009	8p23.1b::env_fusion_peptide_proxy::accepted	8p23.1b	env_fusion_peptide_proxy	ENSG00000287549.1	RP11-185O17.4	39	-0.551509844189057	0.179645318039909	-3.06999286263913	0.0049624255825771	26	0.878374679303193
MAGE_TF_0009	8p23.1b::env_fusion_peptide_proxy::accepted	8p23.1b	env_fusion_peptide_proxy	ENSG00000124486.14	USP9X	39	-0.0303618616968363	0.131444981772137	-0.230985323954544	0.819134241579129	26	0.994298848904419
MAGE_TF_0009	8p23.1b::env_fusion_peptide_proxy::accepted	8p23.1b	env_fusion_peptide_proxy	ENSG00000215301.11	DDX3X	39	-0.0812825815991229	0.0727770484174216	-1.11687109283296	0.274264722473499	26	0.956892008690698
MAGE_TF_0009	8p23.1b::env_fusion_peptide_proxy::accepted	8p23.1b	env_fusion_peptide_proxy	ENSG00000264573.2	RN7SL15P	39	0.0891745067590311	0.167610703557784	0.532033485130549	0.599220095495949	26	0.984246285144609
MAGE_TF_0009	8p23.1b::env_fusion_peptide_proxy::accepted	8p23.1b	env_fusion_peptide_proxy	ENSG00000171659.15	GPR34	39	0.0765957463136152	0.148962623865921	0.514194395384429	0.611459176329588	26	0.984992171883904
MAGE_TF_0009	8p23.1b::env_fusion_peptide_proxy::accepted	8p23.1b	env_fusion_peptide_proxy	ENSG00000171657.6	GPR82	39	0.103752214050531	0.202091301176664	0.513392775673374	0.612011896892168	26	0.985019255287305
MAGE_TF_0009	8p23.1b::env_fusion_peptide_proxy::accepted	8p23.1b	env_fusion_peptide_proxy	ENSG00000147044.23	CASK	39	-0.144617459447217	0.272393660767092	-0.530913454593466	0.599985063303677	26	0.984265519022151
MAGE_TF_0009	8p23.1b::env_fusion_peptide_proxy::accepted	8p23.1b	env_fusion_peptide_proxy	ENSG00000283737.1	RP5-1044O17.1	39	0.103569030978162	0.132744388713193	0.780214003636211	0.44231037292757	26	0.974079089600458
MAGE_TF_0009	8p23.1b::env_fusion_peptide_proxy::accepted	8p23.1b	env_fusion_peptide_proxy	ENSG00000287223.1	RP1-154K9.3	39	0.018901734501114	0.161360947867538	0.117139461256949	0.907649736574364	26	0.99725709585218
MAGE_TF_0009	8p23.1b::env_fusion_peptide_proxy::accepted	8p23.1b	env_fusion_peptide_proxy	ENSG00000189221.10	MAOA	39	0.0830981476493559	0.141879096994936	0.585696902569954	0.563129177955409	26	0.98220139757956
MAGE_TF_0009	8p23.1b::env_fusion_peptide_proxy::accepted	8p23.1b	env_fusion_peptide_proxy	ENSG00000069509.6	FUNDC1	39	-0.0678586680572232	0.130853986619087	-0.518583115505364	0.608437290207392	26	0.984877849016806
MAGE_TF_0009	8p23.1b::env_fusion_peptide_proxy::accepted	8p23.1b	env_fusion_peptide_proxy	ENSG00000147050.17	KDM6A	39	-0.0042349454750016	0.10761134777768	-0.0393540789373892	0.968908724840312	26	0.998993001331202
MAGE_TF_0009	8p23.1b::env_fusion_peptide_proxy::accepted	8p23.1b	env_fusion_peptide_proxy	ENSG00000147113.17	DIPK2B	39	0.074915582495472	0.172132387541611	0.435220724963	0.666993773309082	26	0.987948617905563
MAGE_TF_0009	8p23.1b::env_fusion_peptide_proxy::accepted	8p23.1b	env_fusion_peptide_proxy	ENSG00000270069.1	MIR222HG	39	-0.0038209064923045	0.142130035135663	-0.0268831741908565	0.978758195527832	26	0.999248931079319
MAGE_TF_0009	8p23.1b::env_fusion_peptide_proxy::accepted	8p23.1b	env_fusion_peptide_proxy	ENSG00000147121.16	KRBOX4	39	-0.334416109583338	0.199853258042306	-1.67330827057394	0.106257938019691	26	0.928004706270917
MAGE_TF_0009	8p23.1b::env_fusion_peptide_proxy::accepted	8p23.1b	env_fusion_peptide_proxy	ENSG00000230844.3	ZNF674-AS1	39	0.0975285358879741	0.167870451811918	0.580975000872966	0.566259915403315	26	0.982234813043368
MAGE_TF_0009	8p23.1b::env_fusion_peptide_proxy::accepted	8p23.1b	env_fusion_peptide_proxy	ENSG00000251192.8	ZNF674	39	0.13260811555324	0.161990264687577	0.818617808971394	0.420444589848511	26	0.972288614031404
MAGE_TF_0009	8p23.1b::env_fusion_peptide_proxy::accepted	8p23.1b	env_fusion_peptide_proxy	ENSG00000147119.4	CHST7	39	-0.0052557150885479	0.180653088043356	-0.0290928604956181	0.977012698652239	26	0.999248300450946
MAGE_TF_0009	8p23.1b::env_fusion_peptide_proxy::accepted	8p23.1b	env_fusion_peptide_proxy	ENSG00000213997.3	PGAM1P7	39	-0.242283270331317	0.177899890124971	-1.36190792563794	0.18491134805883	26	0.944186943808584
MAGE_TF_0009	8p23.1b::env_fusion_peptide_proxy::accepted	8p23.1b	env_fusion_peptide_proxy	ENSG00000215284.2	CHMP5P1	39	-0.376979782961016	0.19338307287096	-1.94939390177426	0.0621124187251395	26	0.914019738520747
MAGE_TF_0009	8p23.1b::env_fusion_peptide_proxy::accepted	8p23.1b	env_fusion_peptide_proxy	ENSG00000065923.10	SLC9A7	39	-0.0542058612154655	0.233297629157353	-0.232346386936084	0.8180881889884	26	0.9942886153699
MAGE_TF_0009	8p23.1b::env_fusion_peptide_proxy::accepted	8p23.1b	env_fusion_peptide_proxy	ENSG00000102218.6	RP2	39	-0.0289650560129309	0.236564443425531	-0.12244044622052	0.903491719219666	26	0.997079861947371
MAGE_TF_0009	8p23.1b::env_fusion_peptide_proxy::accepted	8p23.1b	env_fusion_peptide_proxy	ENSG00000102221.14	JADE3	39	0.160300595678806	0.220505103816298	0.726970001621148	0.47373958360701	26	0.976518597431693
MAGE_TF_0009	8p23.1b::env_fusion_peptide_proxy::accepted	8p23.1b	env_fusion_peptide_proxy	ENSG00000147123.11	NDUFB11	39	0.185194788408757	0.127050408731333	1.45764811194255	0.156911283747626	26	0.939517373405673
MAGE_TF_0009	8p23.1b::env_fusion_peptide_proxy::accepted	8p23.1b	env_fusion_peptide_proxy	ENSG00000182872.16	RBM10	39	0.0568598901384717	0.113431184325965	0.50127211909447	0.620397502339701	26	0.985623096534471
MAGE_TF_0009	8p23.1b::env_fusion_peptide_proxy::accepted	8p23.1b	env_fusion_peptide_proxy	ENSG00000130985.17	UBA1	39	-0.034487802006942	0.1129088700521	-0.305448119275554	0.762456976399304	26	0.9921425397084
MAGE_TF_0009	8p23.1b::env_fusion_peptide_proxy::accepted	8p23.1b	env_fusion_peptide_proxy	ENSG00000224975.1	INE1	39	-0.031420154687886	0.144351428651497	-0.21766431396909	0.82938987953772	26	0.994571023034225
MAGE_TF_0009	8p23.1b::env_fusion_peptide_proxy::accepted	8p23.1b	env_fusion_peptide_proxy	ENSG00000102225.16	CDK16	39	-0.0286050457168651	0.125313426549526	-0.228268003712754	0.82122367101729	26	0.994331431272984
MAGE_TF_0009	8p23.1b::env_fusion_peptide_proxy::accepted	8p23.1b	env_fusion_peptide_proxy	ENSG00000102226.10	USP11	39	-0.110964602259251	0.1165964508359	-0.951697941607367	0.350014285203351	26	0.96601054071854
MAGE_TF_0009	8p23.1b::env_fusion_peptide_proxy::accepted	8p23.1b	env_fusion_peptide_proxy	ENSG00000203402.2	RP11-571E6.3	39	0.364974102187164	0.173695852943336	2.10122519336272	0.045464661830935	26	0.904449022825002
MAGE_TF_0009	8p23.1b::env_fusion_peptide_proxy::accepted	8p23.1b	env_fusion_peptide_proxy	ENSG00000147117.8	ZNF157	39	0.194302239750083	0.184782642877715	1.05151780883808	0.302696257637604	26	0.961221130660132
MAGE_TF_0009	8p23.1b::env_fusion_peptide_proxy::accepted	8p23.1b	env_fusion_peptide_proxy	ENSG00000147124.13	ZNF41	39	-0.154469802567648	0.162713461434206	-0.949336343816328	0.351191068454224	26	0.966076510209947
MAGE_TF_0009	8p23.1b::env_fusion_peptide_proxy::accepted	8p23.1b	env_fusion_peptide_proxy	ENSG00000196741.5	LINC01560	39	0.023790337185274	0.239111692315918	0.0994946627446469	0.921508708739742	26	0.997613587602716
MAGE_TF_0009	8p23.1b::env_fusion_peptide_proxy::accepted	8p23.1b	env_fusion_peptide_proxy	ENSG00000078061.14	ARAF	39	0.0294891367267139	0.104273686132868	0.28280516226441	0.779565557579126	26	0.993023242144148
MAGE_TF_0009	8p23.1b::env_fusion_peptide_proxy::accepted	8p23.1b	env_fusion_peptide_proxy	ENSG00000102265.12	TIMP1	39	0.34281566878091	0.192214051631536	1.78350992485227	0.0861820133988464	26	0.924199893787712
MAGE_TF_0009	8p23.1b::env_fusion_peptide_proxy::accepted	8p23.1b	env_fusion_peptide_proxy	ENSG00000008056.14	SYN1	39	0.178591353617972	0.155041033184418	1.15189733936784	0.259845530331102	26	0.955261196505011
MAGE_TF_0009	8p23.1b::env_fusion_peptide_proxy::accepted	8p23.1b	env_fusion_peptide_proxy	ENSG00000126759.14	CFP	39	-0.0777061968608892	0.196233580188309	-0.39598827471996	0.695344643276671	26	0.989547778783041
MAGE_TF_0009	8p23.1b::env_fusion_peptide_proxy::accepted	8p23.1b	env_fusion_peptide_proxy	ENSG00000126767.18	ELK1	39	0.149674287362463	0.193219244433023	0.774634471849132	0.445543581011361	26	0.974197871121522
MAGE_TF_0009	8p23.1b::env_fusion_peptide_proxy::accepted	8p23.1b	env_fusion_peptide_proxy	ENSG00000267064.2	UXT-AS1	39	0.22939621846122	0.219574636403753	1.04473003903514	0.305764275867873	26	0.961459438082227
MAGE_TF_0009	8p23.1b::env_fusion_peptide_proxy::accepted	8p23.1b	env_fusion_peptide_proxy	ENSG00000126756.12	UXT	39	0.0671296323626646	0.132816031471421	0.505433204252224	0.617512708304623	26	0.985410315759409
MAGE_TF_0009	8p23.1b::env_fusion_peptide_proxy::accepted	8p23.1b	env_fusion_peptide_proxy	ENSG00000197779.15	ZNF81	39	0.0003005138733062	0.185116685964515	0.0016233753955808	0.99871712618123	26	0.999902196604094
MAGE_TF_0009	8p23.1b::env_fusion_peptide_proxy::accepted	8p23.1b	env_fusion_peptide_proxy	ENSG00000147118.12	ZNF182	39	-0.0485118086849707	0.13710270323997	-0.353835537436929	0.726315441011009	26	0.990837857368269
MAGE_TF_0009	8p23.1b::env_fusion_peptide_proxy::accepted	8p23.1b	env_fusion_peptide_proxy	ENSG00000287757.1	RP11-876B24.1	39	0.102680797481473	0.203983581285571	0.503377756358356	0.618936931049264	26	0.985595018577552
MAGE_TF_0009	8p23.1b::env_fusion_peptide_proxy::accepted	8p23.1b	env_fusion_peptide_proxy	ENSG00000221994.12	ZNF630	39	-0.262597951453045	0.219357483886286	-1.19712328387745	0.242059833159915	26	0.953350220043982
MAGE_TF_0009	8p23.1b::env_fusion_peptide_proxy::accepted	8p23.1b	env_fusion_peptide_proxy	ENSG00000017483.15	SLC38A5	39	0.057557934006563	0.115064866459448	0.500221620878933	0.621126771908064	26	0.985659540619796
MAGE_TF_0009	8p23.1b::env_fusion_peptide_proxy::accepted	8p23.1b	env_fusion_peptide_proxy	ENSG00000068438.15	FTSJ1	39	-0.0058492933357577	0.188953534950317	-0.0309562524844836	0.975540840147741	26	0.999151888673329
MAGE_TF_0009	8p23.1b::env_fusion_peptide_proxy::accepted	8p23.1b	env_fusion_peptide_proxy	ENSG00000102312.24	PORCN	39	0.367499848223628	0.253367739977071	1.45046030034007	0.158888209747242	26	0.939745575197864
MAGE_TF_0009	8p23.1b::env_fusion_peptide_proxy::accepted	8p23.1b	env_fusion_peptide_proxy	ENSG00000147155.11	EBP	39	-0.0901114281961748	0.154478978437129	-0.583324858228845	0.564700797036141	26	0.982226143527393
MAGE_TF_0009	8p23.1b::env_fusion_peptide_proxy::accepted	8p23.1b	env_fusion_peptide_proxy	ENSG00000286268.1	LL0XNC01-30I4.1	39	-0.11673004086918	0.231033639331053	-0.505251275126715	0.617638705972508	26	0.985438183389049
MAGE_TF_0009	8p23.1b::env_fusion_peptide_proxy::accepted	8p23.1b	env_fusion_peptide_proxy	ENSG00000068354.16	TBC1D25	39	0.127173111103447	0.19856517078166	0.640460311356844	0.527478107881413	26	0.980004669571612
MAGE_TF_0009	8p23.1b::env_fusion_peptide_proxy::accepted	8p23.1b	env_fusion_peptide_proxy	ENSG00000102317.18	RBM3	39	-0.114881419557198	0.123417556224722	-0.930835312830366	0.36050183828051	26	0.966929414050935
MAGE_TF_0009	8p23.1b::env_fusion_peptide_proxy::accepted	8p23.1b	env_fusion_peptide_proxy	ENSG00000204620.3	RP11-1148L6.9	39	0.0875514841862273	0.203481106342239	0.430268371152714	0.670545987232533	26	0.988232053441091
MAGE_TF_0009	8p23.1b::env_fusion_peptide_proxy::accepted	8p23.1b	env_fusion_peptide_proxy	ENSG00000101940.18	WDR13	39	-0.0479646931450122	0.128076363733759	-0.374500741172817	0.711068990729474	26	0.990166672394406
MAGE_TF_0009	8p23.1b::env_fusion_peptide_proxy::accepted	8p23.1b	env_fusion_peptide_proxy	ENSG00000015285.11	WAS	39	0.0377681754739234	0.143921909223984	0.262421306648629	0.795064770533505	26	0.993551498643306
MAGE_TF_0009	8p23.1b::env_fusion_peptide_proxy::accepted	8p23.1b	env_fusion_peptide_proxy	ENSG00000101945.17	SUV39H1	39	0.0268934606480948	0.176572609048381	0.152308224888528	0.880119621280774	26	0.996586516189945
MAGE_TF_0009	8p23.1b::env_fusion_peptide_proxy::accepted	8p23.1b	env_fusion_peptide_proxy	ENSG00000094631.21	HDAC6	39	-0.085612261837772	0.15130697895368	-0.565818327943622	0.576368509908222	26	0.982777666947358
MAGE_TF_0009	8p23.1b::env_fusion_peptide_proxy::accepted	8p23.1b	env_fusion_peptide_proxy	ENSG00000102109.9	PCSK1N	39	0.0336598444226559	0.202173411693078	0.166489965919729	0.869059386041877	26	0.996277971520875
MAGE_TF_0009	8p23.1b::env_fusion_peptide_proxy::accepted	8p23.1b	env_fusion_peptide_proxy	ENSG00000102103.17	PQBP1	39	-0.113204219211473	0.134175663096452	-0.843701581933655	0.406531996856179	26	0.971280376556556
MAGE_TF_0009	8p23.1b::env_fusion_peptide_proxy::accepted	8p23.1b	env_fusion_peptide_proxy	ENSG00000126768.12	TIMM17B	39	0.00197788456831	0.194665040569448	0.0101604508057746	0.991970834709996	26	0.99961075046921
MAGE_TF_0009	8p23.1b::env_fusion_peptide_proxy::accepted	8p23.1b	env_fusion_peptide_proxy	ENSG00000102100.16	SLC35A2	39	-0.108998548154909	0.142676555540247	-0.763955561880396	0.451771369577992	26	0.974633318394218
MAGE_TF_0009	8p23.1b::env_fusion_peptide_proxy::accepted	8p23.1b	env_fusion_peptide_proxy	ENSG00000102096.9	PIM2	39	0.107300883372001	0.140162141975019	0.765548256184075	0.45083923870496	26	0.97459668920834
MAGE_TF_0009	8p23.1b::env_fusion_peptide_proxy::accepted	8p23.1b	env_fusion_peptide_proxy	ENSG00000279155.1	LL0XNC01-36H8.1	39	0.135312101753478	0.170823298552739	0.792117368648647	0.435460324236447	26	0.973569857467215
MAGE_TF_0009	8p23.1b::env_fusion_peptide_proxy::accepted	8p23.1b	env_fusion_peptide_proxy	ENSG00000068308.14	OTUD5	39	0.0390682162629437	0.151818319451894	0.257335322930664	0.79894564837409	26	0.993626373672553
MAGE_TF_0009	8p23.1b::env_fusion_peptide_proxy::accepted	8p23.1b	env_fusion_peptide_proxy	ENSG00000102057.10	KCND1	39	0.0178492259663229	0.0974212105503179	0.183217041396789	0.856049010765847	26	0.99564139931151
MAGE_TF_0009	8p23.1b::env_fusion_peptide_proxy::accepted	8p23.1b	env_fusion_peptide_proxy	ENSG00000068400.13	GRIPAP1	39	-0.133784915824347	0.0769654204392107	-1.73824706031475	0.0939987288912721	26	0.92581888528247
MAGE_TF_0009	8p23.1b::env_fusion_peptide_proxy::accepted	8p23.1b	env_fusion_peptide_proxy	ENSG00000068323.17	TFE3	39	-0.0804377712072391	0.12382914108414	-0.649586765304161	0.5216572222671	26	0.979652468837837
MAGE_TF_0009	8p23.1b::env_fusion_peptide_proxy::accepted	8p23.1b	env_fusion_peptide_proxy	ENSG00000147144.13	CCDC120	39	-0.0779229124667435	0.191279304231052	-0.40737764485288	0.687065388716408	26	0.989000885840572
MAGE_TF_0009	8p23.1b::env_fusion_peptide_proxy::accepted	8p23.1b	env_fusion_peptide_proxy	ENSG00000243279.4	PRAF2	39	-0.0889016252912701	0.195699069529573	-0.454277199707563	0.653399149816095	26	0.987283628961178
MAGE_TF_0009	8p23.1b::env_fusion_peptide_proxy::accepted	8p23.1b	env_fusion_peptide_proxy	ENSG00000288053.1	RP11-641J8.4	39	0.477299704164615	0.19224812052798	2.48272754424742	0.0198159995766539	26	0.889022974376494
MAGE_TF_0009	8p23.1b::env_fusion_peptide_proxy::accepted	8p23.1b	env_fusion_peptide_proxy	ENSG00000196998.19	WDR45	39	0.0382851541644935	0.191958994264035	0.199444440263284	0.843466705664514	26	0.995122656323935
MAGE_TF_0009	8p23.1b::env_fusion_peptide_proxy::accepted	8p23.1b	env_fusion_peptide_proxy	ENSG00000068394.11	GPKOW	39	-0.0265672577396301	0.127793566204501	-0.20789198180068	0.836933176627947	26	0.995027858018385
MAGE_TF_0009	8p23.1b::env_fusion_peptide_proxy::accepted	8p23.1b	env_fusion_peptide_proxy	ENSG00000269313.5	MAGIX	39	0.263044138758961	0.197971310713356	1.32869827355856	0.195491872291501	26	0.945288349145493
MAGE_TF_0009	8p23.1b::env_fusion_peptide_proxy::accepted	8p23.1b	env_fusion_peptide_proxy	ENSG00000102007.11	PLP2	39	-0.182109973304056	0.192502037775075	-0.946015820969327	0.352850167761197	26	0.966179947928041
MAGE_TF_0009	8p23.1b::env_fusion_peptide_proxy::accepted	8p23.1b	env_fusion_peptide_proxy	ENSG00000012211.13	PRICKLE3	39	0.162716915821734	0.117677643677494	1.38273431330486	0.178508287573018	26	0.943437528158942
MAGE_TF_0009	8p23.1b::env_fusion_peptide_proxy::accepted	8p23.1b	env_fusion_peptide_proxy	ENSG00000102003.11	SYP	39	0.119595393379348	0.201465170026888	0.593628136135819	0.557890539879345	26	0.981831755124236
MAGE_TF_0009	8p23.1b::env_fusion_peptide_proxy::accepted	8p23.1b	env_fusion_peptide_proxy	ENSG00000102001.13	CACNA1F	39	0.0874519278509041	0.131835610981845	0.663340710446946	0.51295140445018	26	0.97932733989321
MAGE_TF_0009	8p23.1b::env_fusion_peptide_proxy::accepted	8p23.1b	env_fusion_peptide_proxy	ENSG00000101997.13	CCDC22	39	0.0527447539024247	0.125456694975247	0.42042199432108	0.677631715863809	26	0.988602640927147
MAGE_TF_0009	8p23.1b::env_fusion_peptide_proxy::accepted	8p23.1b	env_fusion_peptide_proxy	ENSG00000049769.14	PPP1R3F	39	0.371115741258025	0.167454688373859	2.21621589017246	0.035634803988817	26	0.900889941580594
MAGE_TF_0009	8p23.1b::env_fusion_peptide_proxy::accepted	8p23.1b	env_fusion_peptide_proxy	ENSG00000049768.17	FOXP3	39	0.128857388225936	0.197184839097344	0.65348527207167	0.519181441451602	26	0.979621518879592
MAGE_TF_0009	8p23.1b::env_fusion_peptide_proxy::accepted	8p23.1b	env_fusion_peptide_proxy	ENSG00000270012.1	LL0XNC01-7P3.1	39	-0.0337926217674112	0.140432557412028	-0.24063238888589	0.811727399666233	26	0.993978327268157
MAGE_TF_0009	8p23.1b::env_fusion_peptide_proxy::accepted	8p23.1b	env_fusion_peptide_proxy	ENSG00000234390.4	USP27X-DT	39	0.20754790217147	0.198450848853799	1.04584033462297	0.305260943131878	26	0.961405438915979
MAGE_TF_0009	8p23.1b::env_fusion_peptide_proxy::accepted	8p23.1b	env_fusion_peptide_proxy	ENSG00000273820.2	USP27X	39	0.2350717492013	0.170853409833943	1.37586805806084	0.180599749608926	26	0.943592388397997
MAGE_TF_0009	8p23.1b::env_fusion_peptide_proxy::accepted	8p23.1b	env_fusion_peptide_proxy	ENSG00000171365.17	CLCN5	39	-0.234286641591916	0.211886414305526	-1.10571809126984	0.278975400888507	26	0.957777402827761
MAGE_TF_0009	8p23.1b::env_fusion_peptide_proxy::accepted	8p23.1b	env_fusion_peptide_proxy	ENSG00000158352.17	SHROOM4	39	0.0514382826001815	0.179726775743889	0.286202667283594	0.77699100959111	26	0.992917342583619
MAGE_TF_0009	8p23.1b::env_fusion_peptide_proxy::accepted	8p23.1b	env_fusion_peptide_proxy	ENSG00000230317.2	LINC01284	39	0.0623853716146811	0.146724446803256	0.425187301597628	0.674198646034719	26	0.988458393531902
MAGE_TF_0009	8p23.1b::env_fusion_peptide_proxy::accepted	8p23.1b	env_fusion_peptide_proxy	ENSG00000234766.2	LINC01496	39	0.258212412883697	0.173407349736579	1.48905114619389	0.148504736119729	26	0.938011046873038
MAGE_TF_0009	8p23.1b::env_fusion_peptide_proxy::accepted	8p23.1b	env_fusion_peptide_proxy	ENSG00000189369.9	GSPT2	39	-0.327676253920443	0.149532885495077	-2.19133238040291	0.0375830738916855	26	0.901897456902738
MAGE_TF_0009	8p23.1b::env_fusion_peptide_proxy::accepted	8p23.1b	env_fusion_peptide_proxy	ENSG00000179222.18	MAGED1	39	-0.0972577895063586	0.14142858316609	-0.687681282871522	0.497742973498164	26	0.978361527276236
MAGE_TF_0009	8p23.1b::env_fusion_peptide_proxy::accepted	8p23.1b	env_fusion_peptide_proxy	ENSG00000187243.16	MAGED4B	39	-0.0310986963898373	0.184312505337868	-0.168728086750433	0.867316306754805	26	0.99620638171528
MAGE_TF_0009	8p23.1b::env_fusion_peptide_proxy::accepted	8p23.1b	env_fusion_peptide_proxy	ENSG00000179304.17	FAM156B	39	-0.0343546878209336	0.26522944863956	-0.129528180212073	0.897936596927212	26	0.997026823714659
MAGE_TF_0009	8p23.1b::env_fusion_peptide_proxy::accepted	8p23.1b	env_fusion_peptide_proxy	ENSG00000286118.1	RP11-747B2.1	39	0.231966674933558	0.164945225159519	1.40632549204878	0.171467528788897	26	0.942268635397424
MAGE_TF_0009	8p23.1b::env_fusion_peptide_proxy::accepted	8p23.1b	env_fusion_peptide_proxy	ENSG00000268350.8	FAM156A	39	-0.218417740054163	0.154289160231952	-1.41563891932397	0.168749243792887	26	0.941588619842632
MAGE_TF_0009	8p23.1b::env_fusion_peptide_proxy::accepted	8p23.1b	env_fusion_peptide_proxy	ENSG00000184205.14	TSPYL2	39	-0.151888845948335	0.118499643084953	-1.28176627367093	0.211237480216683	26	0.947927593983257
MAGE_TF_0009	8p23.1b::env_fusion_peptide_proxy::accepted	8p23.1b	env_fusion_peptide_proxy	ENSG00000232593.7	KANTR	39	-0.0359904843971741	0.121830986914335	-0.295413222109748	0.770024580962324	26	0.992555677242989
MAGE_TF_0009	8p23.1b::env_fusion_peptide_proxy::accepted	8p23.1b	env_fusion_peptide_proxy	ENSG00000231340.1	ACTG1P10	39	-0.0593958704248973	0.190494486856388	-0.311798369627754	0.75768040586172	26	0.9919256263964
MAGE_TF_0009	8p23.1b::env_fusion_peptide_proxy::accepted	8p23.1b	env_fusion_peptide_proxy	ENSG00000235262.1	KDM5C-IT1	39	-0.0769064321404057	0.225242790255006	-0.341437930392077	0.735518068524362	26	0.991281772082787
MAGE_TF_0009	8p23.1b::env_fusion_peptide_proxy::accepted	8p23.1b	env_fusion_peptide_proxy	ENSG00000126012.12	KDM5C	39	-0.0225935890123371	0.0758567815406135	-0.297845341622364	0.768188287576857	26	0.992434443502171
MAGE_TF_0009	8p23.1b::env_fusion_peptide_proxy::accepted	8p23.1b	env_fusion_peptide_proxy	ENSG00000124313.18	IQSEC2	39	0.0670362593992899	0.211672379579302	0.316698189591501	0.754001500571433	26	0.991759660501187
MAGE_TF_0009	8p23.1b::env_fusion_peptide_proxy::accepted	8p23.1b	env_fusion_peptide_proxy	ENSG00000158423.17	RIBC1	39	-0.127808111749934	0.250354591894663	-0.510508358495417	0.614002649230546	26	0.985177535912552
MAGE_TF_0009	8p23.1b::env_fusion_peptide_proxy::accepted	8p23.1b	env_fusion_peptide_proxy	ENSG00000072501.19	SMC1A	39	-0.0041889470561067	0.14278371049289	-0.0293377097544702	0.976819291956319	26	0.999238480727335
MAGE_TF_0009	8p23.1b::env_fusion_peptide_proxy::accepted	8p23.1b	env_fusion_peptide_proxy	ENSG00000072506.14	HSD17B10	39	0.197527331607653	0.0862881084323794	2.28916052508495	0.0304380101412879	26	0.895441893370258
MAGE_TF_0009	8p23.1b::env_fusion_peptide_proxy::accepted	8p23.1b	env_fusion_peptide_proxy	ENSG00000086758.16	HUWE1	39	0.107164971739122	0.167957633860985	0.638047639012471	0.529022760841647	26	0.980107800720181
MAGE_TF_0009	8p23.1b::env_fusion_peptide_proxy::accepted	8p23.1b	env_fusion_peptide_proxy	ENSG00000172943.20	PHF8	39	-0.08836281680276	0.0966597259573898	-0.914163742215787	0.369031151032965	26	0.967434501691233
MAGE_TF_0009	8p23.1b::env_fusion_peptide_proxy::accepted	8p23.1b	env_fusion_peptide_proxy	ENSG00000184083.12	FAM120C	39	0.328451652635446	0.190704353614821	1.72230809842361	0.0968910222528757	26	0.926216527495418
MAGE_TF_0009	8p23.1b::env_fusion_peptide_proxy::accepted	8p23.1b	env_fusion_peptide_proxy	ENSG00000158526.8	TSR2	39	-0.221188064481853	0.165502542153166	-1.33646324463797	0.192976783244396	26	0.945162997890769
MAGE_TF_0009	8p23.1b::env_fusion_peptide_proxy::accepted	8p23.1b	env_fusion_peptide_proxy	ENSG00000130119.17	GNL3L	39	0.116557537241959	0.195991553077088	0.59470694227375	0.557179923627822	26	0.981831755124236
MAGE_TF_0009	8p23.1b::env_fusion_peptide_proxy::accepted	8p23.1b	env_fusion_peptide_proxy	ENSG00000102316.17	MAGED2	39	-0.0588503321555397	0.173979890170084	-0.338259393646054	0.737884017851962	26	0.991347642407176
MAGE_TF_0009	8p23.1b::env_fusion_peptide_proxy::accepted	8p23.1b	env_fusion_peptide_proxy	ENSG00000067445.21	TRO	39	-0.352310489357412	0.245225362988437	-1.43668046838215	0.162733940822423	26	0.940384944882275
MAGE_TF_0009	8p23.1b::env_fusion_peptide_proxy::accepted	8p23.1b	env_fusion_peptide_proxy	ENSG00000158571.11	PFKFB1	39	-0.230321325400006	0.24394873098423	-0.944138239501212	0.353790620715077	26	0.966277415085442
MAGE_TF_0009	8p23.1b::env_fusion_peptide_proxy::accepted	8p23.1b	env_fusion_peptide_proxy	ENSG00000169188.5	APEX2	39	0.0961698860343004	0.159043333427268	0.604677253437219	0.550634584444189	26	0.981586797724398
MAGE_TF_0009	8p23.1b::env_fusion_peptide_proxy::accepted	8p23.1b	env_fusion_peptide_proxy	ENSG00000158578.21	ALAS2	39	0.0062812920402151	0.193607321528432	0.0324434633495649	0.974366183087118	26	0.9991274152551
MAGE_TF_0009	8p23.1b::env_fusion_peptide_proxy::accepted	8p23.1b	env_fusion_peptide_proxy	ENSG00000238269.9	PAGE2B	39	-0.0662959094030062	0.194082615010566	-0.341586027163726	0.735407896956037	26	0.991281772082787
MAGE_TF_0009	8p23.1b::env_fusion_peptide_proxy::accepted	8p23.1b	env_fusion_peptide_proxy	ENSG00000182518.13	FAM104B	39	-0.0026636934149178	0.166837743988147	-0.0159657722002467	0.987383585488867	26	0.999401924573192
MAGE_TF_0009	8p23.1b::env_fusion_peptide_proxy::accepted	8p23.1b	env_fusion_peptide_proxy	ENSG00000187601.5	MAGEH1	39	-0.12632322549025	0.18524580444147	-0.681922194519464	0.501318273021487	26	0.978753457303152
MAGE_TF_0009	8p23.1b::env_fusion_peptide_proxy::accepted	8p23.1b	env_fusion_peptide_proxy	ENSG00000247746.5	USP51	39	-0.0337225981058264	0.186574258962224	-0.18074625242196	0.857968287297082	26	0.995689679811185
MAGE_TF_0009	8p23.1b::env_fusion_peptide_proxy::accepted	8p23.1b	env_fusion_peptide_proxy	ENSG00000083750.13	RRAGB	39	-0.283267303587036	0.176743272028807	-1.60270487433812	0.12108077101581	26	0.932458218436301
MAGE_TF_0009	8p23.1b::env_fusion_peptide_proxy::accepted	8p23.1b	env_fusion_peptide_proxy	ENSG00000227486.2	RP13-188A5.1	39	-0.0502867796709472	0.149878015774138	-0.335518050537365	0.739926655617258	26	0.991455476185774
MAGE_TF_0009	8p23.1b::env_fusion_peptide_proxy::accepted	8p23.1b	env_fusion_peptide_proxy	ENSG00000102349.18	KLF8	39	0.0649562450558534	0.185777580352234	0.349645231317453	0.729421271733251	26	0.991087357297416
MAGE_TF_0009	8p23.1b::env_fusion_peptide_proxy::accepted	8p23.1b	env_fusion_peptide_proxy	ENSG00000188021.9	UBQLN2	39	0.253636200649575	0.129984742135777	1.9512767151135	0.0618768898709568	26	0.913660797051085
MAGE_TF_0009	8p23.1b::env_fusion_peptide_proxy::accepted	8p23.1b	env_fusion_peptide_proxy	ENSG00000204272.13	NBDY	39	0.0262172676094091	0.201349938469013	0.130207477632002	0.897404460264697	26	0.99701388732307
MAGE_TF_0009	8p23.1b::env_fusion_peptide_proxy::accepted	8p23.1b	env_fusion_peptide_proxy	ENSG00000204271.13	SPIN3	39	-0.225399767896753	0.235824905953602	-0.955792887885641	0.347980059179141	26	0.965800539459769
MAGE_TF_0009	8p23.1b::env_fusion_peptide_proxy::accepted	8p23.1b	env_fusion_peptide_proxy	ENSG00000186787.10	SPIN2B	39	-0.138647204662732	0.187697497571797	-0.738673698138664	0.46672145047754	26	0.975817954075067
MAGE_TF_0009	8p23.1b::env_fusion_peptide_proxy::accepted	8p23.1b	env_fusion_peptide_proxy	ENSG00000226310.1	RP3-323P24.3	39	-0.0238635909510671	0.17628110807809	-0.135372367528436	0.893360090607751	26	0.996862272292378
MAGE_TF_0009	8p23.1b::env_fusion_peptide_proxy::accepted	8p23.1b	env_fusion_peptide_proxy	ENSG00000147059.8	SPIN2A	39	0.114985138073619	0.1388719331264	0.827994076880612	0.415209759465457	26	0.972062812045189
MAGE_TF_0009	8p23.1b::env_fusion_peptide_proxy::accepted	8p23.1b	env_fusion_peptide_proxy	ENSG00000286977.1	RP3-453A3.2	39	-0.17763437157821	0.163496262833455	-1.08647358966948	0.287240086229281	26	0.958606935413473
MAGE_TF_0009	8p23.1b::env_fusion_peptide_proxy::accepted	8p23.1b	env_fusion_peptide_proxy	ENSG00000165591.7	FAAH2	39	-0.189178088612474	0.254044676770913	-0.744664643310228	0.463152724426827	26	0.975514667641506
MAGE_TF_0009	8p23.1b::env_fusion_peptide_proxy::accepted	8p23.1b	env_fusion_peptide_proxy	ENSG00000198455.5	ZXDB	39	0.006708043363298	0.146915385043158	0.0456592300481496	0.963930752105093	26	0.998805076118201
MAGE_TF_0009	8p23.1b::env_fusion_peptide_proxy::accepted	8p23.1b	env_fusion_peptide_proxy	ENSG00000198205.7	ZXDA	39	0.121804906702724	0.165790925078706	0.734689830851116	0.469103502751806	26	0.976039190438254
MAGE_TF_0009	8p23.1b::env_fusion_peptide_proxy::accepted	8p23.1b	env_fusion_peptide_proxy	ENSG00000186767.7	SPIN4	39	-0.142561694199526	0.167717441056276	-0.850011145541455	0.403078696477284	26	0.970954845645846
MAGE_TF_0009	8p23.1b::env_fusion_peptide_proxy::accepted	8p23.1b	env_fusion_peptide_proxy	ENSG00000235437.8	LINC01278	39	-0.331520909675018	0.187867742512425	-1.76465052084763	0.0893688249625132	26	0.924350022884068
MAGE_TF_0009	8p23.1b::env_fusion_peptide_proxy::accepted	8p23.1b	env_fusion_peptide_proxy	ENSG00000131089.17	ARHGEF9	39	0.0483336606409028	0.109327195309263	0.442100984152914	0.662071816694518	26	0.987722910246152
MAGE_TF_0009	8p23.1b::env_fusion_peptide_proxy::accepted	8p23.1b	env_fusion_peptide_proxy	ENSG00000184675.11	AMER1	39	-0.0874580359588503	0.15839792709622	-0.552141291001384	0.585566985417112	26	0.983338172406477
MAGE_TF_0009	8p23.1b::env_fusion_peptide_proxy::accepted	8p23.1b	env_fusion_peptide_proxy	ENSG00000102043.16	MTMR8	39	0.104368768589165	0.208085362635196	0.501567084140075	0.620192804733139	26	0.985623096534471
MAGE_TF_0009	8p23.1b::env_fusion_peptide_proxy::accepted	8p23.1b	env_fusion_peptide_proxy	ENSG00000126970.16	ZC4H2	39	-0.0158132186401609	0.180099267572822	-0.0878027926113964	0.930706198404386	26	0.997849614749447
MAGE_TF_0009	8p23.1b::env_fusion_peptide_proxy::accepted	8p23.1b	env_fusion_peptide_proxy	ENSG00000102053.12	ZC3H12B	39	0.0877703669936188	0.18462845404266	0.475389167117971	0.638479269099469	26	0.986627269755371
MAGE_TF_0009	8p23.1b::env_fusion_peptide_proxy::accepted	8p23.1b	env_fusion_peptide_proxy	ENSG00000001497.18	LAS1L	39	-0.117632747358464	0.163767549650404	-0.718290941090444	0.478983427850954	26	0.976969135866343
MAGE_TF_0009	8p23.1b::env_fusion_peptide_proxy::accepted	8p23.1b	env_fusion_peptide_proxy	ENSG00000147065.17	MSN	39	0.0358817404827897	0.147637271235489	0.243039851539632	0.809881741783765	26	0.993939096638593
MAGE_TF_0009	8p23.1b::env_fusion_peptide_proxy::accepted	8p23.1b	env_fusion_peptide_proxy	ENSG00000274536.7	MIR223HG	39	0.0729205690302596	0.195121071595227	0.37371960103587	0.711643131350143	26	0.990223177803644
MAGE_TF_0009	8p23.1b::env_fusion_peptide_proxy::accepted	8p23.1b	env_fusion_peptide_proxy	ENSG00000089472.17	HEPH	39	0.150044274348093	0.218053403239077	0.68810792273479	0.497478683891838	26	0.978305353662695
MAGE_TF_0009	8p23.1b::env_fusion_peptide_proxy::accepted	8p23.1b	env_fusion_peptide_proxy	ENSG00000131080.15	EDA2R	39	0.0136861528465213	0.178972338229852	0.0764707718627687	0.939629981927497	26	0.998093913501817
MAGE_TF_0009	8p23.1b::env_fusion_peptide_proxy::accepted	8p23.1b	env_fusion_peptide_proxy	ENSG00000079482.14	OPHN1	39	0.152790881836027	0.124461143542606	1.22761913868905	0.230588953651968	26	0.951828812279228
MAGE_TF_0009	8p23.1b::env_fusion_peptide_proxy::accepted	8p23.1b	env_fusion_peptide_proxy	ENSG00000181704.12	YIPF6	39	-0.0155483665122987	0.196611863029894	-0.0790815278014772	0.937573298664808	26	0.998030062585828
MAGE_TF_0009	8p23.1b::env_fusion_peptide_proxy::accepted	8p23.1b	env_fusion_peptide_proxy	ENSG00000130052.14	STARD8	39	-0.169481344217429	0.201666543844976	-0.840403871589685	0.408344289262377	26	0.971440984003429
MAGE_TF_0009	8p23.1b::env_fusion_peptide_proxy::accepted	8p23.1b	env_fusion_peptide_proxy	ENSG00000090776.6	EFNB1	39	0.0251537653429271	0.162827437847362	0.154481122318628	0.878423328772225	26	0.996580351240786
MAGE_TF_0009	8p23.1b::env_fusion_peptide_proxy::accepted	8p23.1b	env_fusion_peptide_proxy	ENSG00000181191.12	PJA1	39	-0.167148397080096	0.155906154764979	-1.07210903464372	0.293522051015982	26	0.959890718012771
MAGE_TF_0009	8p23.1b::env_fusion_peptide_proxy::accepted	8p23.1b	env_fusion_peptide_proxy	ENSG00000189401.3	OTUD6A	39	0.0874876191985463	0.199687512695975	0.438122634797632	0.664915956609424	26	0.987845686179432
MAGE_TF_0009	8p23.1b::env_fusion_peptide_proxy::accepted	8p23.1b	env_fusion_peptide_proxy	ENSG00000089289.16	IGBP1	39	-0.193891779638266	0.134332520028888	-1.44337186257334	0.160857293377552	26	0.940107860892317
MAGE_TF_0009	8p23.1b::env_fusion_peptide_proxy::accepted	8p23.1b	env_fusion_peptide_proxy	ENSG00000203588.3	IGBP1-AS1	39	-0.0094683203749179	0.173635115363492	-0.0545299857986487	0.956929777988742	26	0.998685920086323
MAGE_TF_0009	8p23.1b::env_fusion_peptide_proxy::accepted	8p23.1b	env_fusion_peptide_proxy	ENSG00000090889.12	KIF4A	39	-0.14483748311835	0.167376736250689	-0.865338196709841	0.394767803020429	26	0.970084301569992
MAGE_TF_0009	8p23.1b::env_fusion_peptide_proxy::accepted	8p23.1b	env_fusion_peptide_proxy	ENSG00000120509.11	PDZD11	39	0.0157848486856455	0.115466047709079	0.136705542441498	0.892316619220012	26	0.996855628647407
MAGE_TF_0009	8p23.1b::env_fusion_peptide_proxy::accepted	8p23.1b	env_fusion_peptide_proxy	ENSG00000082458.12	DLG3	39	0.018900043273103	0.211259538894995	0.0894636207764189	0.92939906891565	26	0.997767995845954
MAGE_TF_0009	8p23.1b::env_fusion_peptide_proxy::accepted	8p23.1b	env_fusion_peptide_proxy	ENSG00000227536.1	SOCS5P4	39	-0.377944576195327	0.251110457422949	-1.50509293827915	0.144352935866704	26	0.937131558562278
MAGE_TF_0009	8p23.1b::env_fusion_peptide_proxy::accepted	8p23.1b	env_fusion_peptide_proxy	ENSG00000147164.12	SNX12	39	-0.293669373656525	0.129364489150484	-2.27009263195027	0.0317255584617427	26	0.896062170407925
MAGE_TF_0009	8p23.1b::env_fusion_peptide_proxy::accepted	8p23.1b	env_fusion_peptide_proxy	ENSG00000184481.17	FOXO4	39	0.129491065554632	0.180399582809401	0.717801358174115	0.479280227981437	26	0.97698094893587
MAGE_TF_0009	8p23.1b::env_fusion_peptide_proxy::accepted	8p23.1b	env_fusion_peptide_proxy	ENSG00000204165.6	CXorf65	39	0.222363816560208	0.172809301356108	1.28675837941144	0.209517801670381	26	0.947426800195016
MAGE_TF_0009	8p23.1b::env_fusion_peptide_proxy::accepted	8p23.1b	env_fusion_peptide_proxy	ENSG00000285171.1	RP5-1091N2.12	39	0.0256847223496219	0.21279881425773	0.120699555771556	0.904856946015883	26	0.997167953318426
MAGE_TF_0009	8p23.1b::env_fusion_peptide_proxy::accepted	8p23.1b	env_fusion_peptide_proxy	ENSG00000147168.13	IL2RG	39	0.110215485754087	0.152162838166846	0.724325906915829	0.475333584755148	26	0.976678731176324
MAGE_TF_0009	8p23.1b::env_fusion_peptide_proxy::accepted	8p23.1b	env_fusion_peptide_proxy	ENSG00000184634.16	MED12	39	0.0380744791709781	0.104188525035456	0.365438316340703	0.717740491216931	26	0.990522655559706
MAGE_TF_0009	8p23.1b::env_fusion_peptide_proxy::accepted	8p23.1b	env_fusion_peptide_proxy	ENSG00000196338.14	NLGN3	39	0.234688239274908	0.150127103960681	1.56326361518553	0.130081770798098	26	0.934623068468004
MAGE_TF_0009	8p23.1b::env_fusion_peptide_proxy::accepted	8p23.1b	env_fusion_peptide_proxy	ENSG00000228427.3	RP5-1091N2.9	39	-0.0871567920902741	0.172512392092919	-0.505220471601422	0.617660040582133	26	0.985441478252902
MAGE_TF_0009	8p23.1b::env_fusion_peptide_proxy::accepted	8p23.1b	env_fusion_peptide_proxy	ENSG00000169562.13	GJB1	39	0.145704183668991	0.14371363168066	1.01385082239626	0.319996421665245	26	0.963118813566409
MAGE_TF_0009	8p23.1b::env_fusion_peptide_proxy::accepted	8p23.1b	env_fusion_peptide_proxy	ENSG00000147140.17	NONO	39	-0.231470662334486	0.19749802780833	-1.17201505707756	0.251818909278106	26	0.954733743541459
MAGE_TF_0009	8p23.1b::env_fusion_peptide_proxy::accepted	8p23.1b	env_fusion_peptide_proxy	ENSG00000147130.14	ZMYM3	39	-0.0056388972884966	0.11002465729854	-0.0512512142909572	0.959517069425895	26	0.998710097375534
MAGE_TF_0009	8p23.1b::env_fusion_peptide_proxy::accepted	8p23.1b	env_fusion_peptide_proxy	ENSG00000147166.11	ITGB1BP2	39	0.031240443981792	0.151977371176182	0.205559839205115	0.838735742972	26	0.995041307170378
MAGE_TF_0009	8p23.1b::env_fusion_peptide_proxy::accepted	8p23.1b	env_fusion_peptide_proxy	ENSG00000147133.17	TAF1	39	0.0941115189253142	0.14850741339297	0.633715965924763	0.531802108207744	26	0.980373964251931
MAGE_TF_0009	8p23.1b::env_fusion_peptide_proxy::accepted	8p23.1b	env_fusion_peptide_proxy	ENSG00000243468.5	INGX	39	-0.423254217131288	0.205859334035373	-2.0560360748984	0.0499475898481379	26	0.906884997636487
MAGE_TF_0009	8p23.1b::env_fusion_peptide_proxy::accepted	8p23.1b	env_fusion_peptide_proxy	ENSG00000147162.14	OGT	39	-0.114509313460882	0.123867624828365	-0.924449093292532	0.363753493880404	26	0.967166823500393
MAGE_TF_0009	8p23.1b::env_fusion_peptide_proxy::accepted	8p23.1b	env_fusion_peptide_proxy	ENSG00000147174.12	GCNA	39	-0.0201900452155378	0.138246289359717	-0.146044029890764	0.885013055220813	26	0.996714409329904
MAGE_TF_0009	8p23.1b::env_fusion_peptide_proxy::accepted	8p23.1b	env_fusion_peptide_proxy	ENSG00000186810.8	CXCR3	39	-0.0243179578906355	0.1926060982437	-0.126257465949321	0.900499430213084	26	0.997063429014313
MAGE_TF_0009	8p23.1b::env_fusion_peptide_proxy::accepted	8p23.1b	env_fusion_peptide_proxy	ENSG00000281852.1	LINC00891	39	-0.418728650390433	0.192685392652512	-2.17312088179703	0.0390691848190528	26	0.90254515305128
MAGE_TF_0009	8p23.1b::env_fusion_peptide_proxy::accepted	8p23.1b	env_fusion_peptide_proxy	ENSG00000242732.4	RTL5	39	0.0928420222428208	0.167708874712616	0.553590395272248	0.584588981461173	26	0.983288285822909
MAGE_TF_0009	8p23.1b::env_fusion_peptide_proxy::accepted	8p23.1b	env_fusion_peptide_proxy	ENSG00000102309.15	PIN4	39	0.0438079112405227	0.187237249835648	0.23397006353691	0.816840751723896	26	0.994237048858791
MAGE_TF_0009	8p23.1b::env_fusion_peptide_proxy::accepted	8p23.1b	env_fusion_peptide_proxy	ENSG00000186871.7	ERCC6L	39	-0.307766475839322	0.224321548759992	-1.37198801247851	0.181790102173118	26	0.943592388397997
MAGE_TF_0009	8p23.1b::env_fusion_peptide_proxy::accepted	8p23.1b	env_fusion_peptide_proxy	ENSG00000198034.11	RPS4X	39	-0.0323110766976358	0.0841974786921847	-0.38375349475441	0.704281465517302	26	0.989883726271189
MAGE_TF_0009	8p23.1b::env_fusion_peptide_proxy::accepted	8p23.1b	env_fusion_peptide_proxy	ENSG00000285547.1	AL135749.6	39	0.175936144746894	0.207468179000283	0.848015081612364	0.404169149704175	26	0.971124104987951
MAGE_TF_0009	8p23.1b::env_fusion_peptide_proxy::accepted	8p23.1b	env_fusion_peptide_proxy	ENSG00000147099.21	HDAC8	39	-0.30957498625812	0.135376072560218	-2.28677771783057	0.0305962701846004	26	0.895441893370258
MAGE_TF_0009	8p23.1b::env_fusion_peptide_proxy::accepted	8p23.1b	env_fusion_peptide_proxy	ENSG00000067177.15	PHKA1	39	-0.340430567229559	0.210110034852551	-1.6202489684439	0.117245927571298	26	0.931241352132427
MAGE_TF_0009	8p23.1b::env_fusion_peptide_proxy::accepted	8p23.1b	env_fusion_peptide_proxy	ENSG00000269911.1	FAM226B	39	-0.144702242965511	0.188091292374436	-0.769319202068377	0.448636877454561	26	0.974333437395848
MAGE_TF_0009	8p23.1b::env_fusion_peptide_proxy::accepted	8p23.1b	env_fusion_peptide_proxy	ENSG00000186462.9	NAP1L2	39	0.0452910950127894	0.203516860332451	0.222542225439234	0.825630774731026	26	0.99446786541721
MAGE_TF_0009	8p23.1b::env_fusion_peptide_proxy::accepted	8p23.1b	env_fusion_peptide_proxy	ENSG00000204116.11	CHIC1	39	-0.152610065020591	0.128530128445092	-1.18734857629732	0.24582508836166	26	0.954087914168208
MAGE_TF_0009	8p23.1b::env_fusion_peptide_proxy::accepted	8p23.1b	env_fusion_peptide_proxy	ENSG00000270641.1	TSIX	39	0.141194878148051	0.148213386810302	0.95264591941864	0.349542653915689	26	0.965958146000899
MAGE_TF_0009	8p23.1b::env_fusion_peptide_proxy::accepted	8p23.1b	env_fusion_peptide_proxy	ENSG00000229807.13	XIST	39	0.0461086496586808	0.0995799548384006	0.46303143773771	0.647194225688679	26	0.987011207591596
MAGE_TF_0009	8p23.1b::env_fusion_peptide_proxy::accepted	8p23.1b	env_fusion_peptide_proxy	ENSG00000225470.8	JPX	39	-0.106611963634692	0.143373164677855	-0.743597756764582	0.463787073940692	26	0.975514667641506
MAGE_TF_0009	8p23.1b::env_fusion_peptide_proxy::accepted	8p23.1b	env_fusion_peptide_proxy	ENSG00000228906.1	RP13-216E22.4	39	-0.0272717417479465	0.157399236098523	-0.173264765598201	0.863785182450738	26	0.99606341324644
MAGE_TF_0009	8p23.1b::env_fusion_peptide_proxy::accepted	8p23.1b	env_fusion_peptide_proxy	ENSG00000280375.1	RP13-204A15.5	39	0.0903500115815914	0.17097444409787	0.52844161627964	0.601674953303525	26	0.984324139944912
MAGE_TF_0009	8p23.1b::env_fusion_peptide_proxy::accepted	8p23.1b	env_fusion_peptide_proxy	ENSG00000228492.2	RAB11FIP1P1	39	-0.0214181765353897	0.0920118283408858	-0.232776338885904	0.817757818154825	26	0.99427993972229
MAGE_TF_0009	8p23.1b::env_fusion_peptide_proxy::accepted	8p23.1b	env_fusion_peptide_proxy	ENSG00000271533.1	RP3-368A4.6	39	0.0259108168264304	0.132299881935252	0.195849130380262	0.84625089609443	26	0.995204204138736
MAGE_TF_0009	8p23.1b::env_fusion_peptide_proxy::accepted	8p23.1b	env_fusion_peptide_proxy	ENSG00000230590.11	FTX	39	-0.0768116994636696	0.0786665108682378	-0.97642184222871	0.337853552681638	26	0.964985321592768
MAGE_TF_0009	8p23.1b::env_fusion_peptide_proxy::accepted	8p23.1b	env_fusion_peptide_proxy	ENSG00000131263.13	RLIM	39	-0.0003181216684869	0.134565858980597	-0.0023640592858909	0.99813180104745	26	0.999872885592684
MAGE_TF_0009	8p23.1b::env_fusion_peptide_proxy::accepted	8p23.1b	env_fusion_peptide_proxy	ENSG00000050030.16	NEXMIF	39	0.331253253999031	0.178787529087825	1.85277606155803	0.0752985825586029	26	0.920375953166984
MAGE_TF_0009	8p23.1b::env_fusion_peptide_proxy::accepted	8p23.1b	env_fusion_peptide_proxy	ENSG00000094841.14	UPRT	39	-0.136077956812137	0.170182053810827	-0.799602271596745	0.431186333776986	26	0.973304109042775
MAGE_TF_0009	8p23.1b::env_fusion_peptide_proxy::accepted	8p23.1b	env_fusion_peptide_proxy	ENSG00000131269.19	ABCB7	39	-0.158092703610051	0.132818710330223	-1.19028940438429	0.244687724827497	26	0.953914277306902
MAGE_TF_0009	8p23.1b::env_fusion_peptide_proxy::accepted	8p23.1b	env_fusion_peptide_proxy	ENSG00000232186.1	TERF1P7	39	-0.105453893947881	0.160516340965032	-0.65696671948717	0.516975957008311	26	0.97951678770608
MAGE_TF_0009	8p23.1b::env_fusion_peptide_proxy::accepted	8p23.1b	env_fusion_peptide_proxy	ENSG00000102390.11	PBDC1	39	-0.14069841990616	0.0731740212396894	-1.92279196253663	0.0655249744230933	26	0.915487233638144
MAGE_TF_0009	8p23.1b::env_fusion_peptide_proxy::accepted	8p23.1b	env_fusion_peptide_proxy	ENSG00000198934.5	MAGEE1	39	-0.243029616973547	0.235362558013924	-1.03257552528456	0.311312402568607	26	0.962085271646114
MAGE_TF_0009	8p23.1b::env_fusion_peptide_proxy::accepted	8p23.1b	env_fusion_peptide_proxy	ENSG00000085224.23	ATRX	39	0.10824282906427	0.142971717170421	0.757092599896844	0.455801119475109	26	0.975023027648553
MAGE_TF_0009	8p23.1b::env_fusion_peptide_proxy::accepted	8p23.1b	env_fusion_peptide_proxy	ENSG00000102158.21	MAGT1	39	0.0217977379864235	0.122783697124803	0.177529578411922	0.860468288123824	26	0.995909086308982
MAGE_TF_0009	8p23.1b::env_fusion_peptide_proxy::accepted	8p23.1b	env_fusion_peptide_proxy	ENSG00000131174.7	COX7B	39	0.0559827514960014	0.151272251202285	0.370079449806957	0.714320933295902	26	0.990292402597673
MAGE_TF_0009	8p23.1b::env_fusion_peptide_proxy::accepted	8p23.1b	env_fusion_peptide_proxy	ENSG00000165240.21	ATP7A	39	-0.144656297865919	0.184261552341455	-0.785059585289157	0.439514032364492	26	0.973889882706039
MAGE_TF_0009	8p23.1b::env_fusion_peptide_proxy::accepted	8p23.1b	env_fusion_peptide_proxy	ENSG00000102144.15	PGK1	39	-0.12525112933313	0.173216672459053	-0.723089339813625	0.476080121096506	26	0.976755931907126
MAGE_TF_0009	8p23.1b::env_fusion_peptide_proxy::accepted	8p23.1b	env_fusion_peptide_proxy	ENSG00000248503.2	RP5-1000K24.2	39	-0.0194198403343971	0.168206600153093	-0.115452308748421	0.908973683113024	26	0.997266036981236
MAGE_TF_0009	8p23.1b::env_fusion_peptide_proxy::accepted	8p23.1b	env_fusion_peptide_proxy	ENSG00000226784.3	PGAM4	39	0.176513233474292	0.242377350596188	0.728257954136857	0.472964265268864	26	0.976518597431693
MAGE_TF_0009	8p23.1b::env_fusion_peptide_proxy::accepted	8p23.1b	env_fusion_peptide_proxy	ENSG00000187325.5	TAF9B	39	0.149378591368672	0.137432461464085	1.0869236407274	0.28704483110973	26	0.95857253550684
MAGE_TF_0009	8p23.1b::env_fusion_peptide_proxy::accepted	8p23.1b	env_fusion_peptide_proxy	ENSG00000173198.6	CYSLTR1	39	-0.153019064445171	0.151741586269314	-1.00841877436018	0.322546758403574	26	0.963344780335672
MAGE_TF_0009	8p23.1b::env_fusion_peptide_proxy::accepted	8p23.1b	env_fusion_peptide_proxy	ENSG00000078589.13	P2RY10	39	-0.0410021351848233	0.145389573918669	-0.28201564995135	0.780164199029907	26	0.993053905483944
MAGE_TF_0009	8p23.1b::env_fusion_peptide_proxy::accepted	8p23.1b	env_fusion_peptide_proxy	ENSG00000147138.3	GPR174	39	0.0576179449571432	0.138377158073213	0.416383352277395	0.680546836671182	26	0.988733676972877
MAGE_TF_0009	8p23.1b::env_fusion_peptide_proxy::accepted	8p23.1b	env_fusion_peptide_proxy	ENSG00000078596.11	ITM2A	39	-0.0920379673162333	0.179241021741576	-0.513487182911346	0.611946790501311	26	0.985019255287305
MAGE_TF_0009	8p23.1b::env_fusion_peptide_proxy::accepted	8p23.1b	env_fusion_peptide_proxy	ENSG00000165288.11	BRWD3	39	-0.0815744180377247	0.093849764692446	-0.869202158418312	0.392690048871389	26	0.969737650817551
MAGE_TF_0009	8p23.1b::env_fusion_peptide_proxy::accepted	8p23.1b	env_fusion_peptide_proxy	ENSG00000284618.1	RP11-196G4.2	39	-0.16180900965967	0.22295479619623	-0.725748054853486	0.47447585131838	26	0.976590014103173
MAGE_TF_0009	8p23.1b::env_fusion_peptide_proxy::accepted	8p23.1b	env_fusion_peptide_proxy	ENSG00000198157.11	HMGN5	39	-0.152125079001421	0.13822925318207	-1.1005273883745	0.281187548847849	26	0.958000621013477
MAGE_TF_0009	8p23.1b::env_fusion_peptide_proxy::accepted	8p23.1b	env_fusion_peptide_proxy	ENSG00000131171.13	SH3BGRL	39	0.172148376780652	0.148145545429741	1.16202195807699	0.255782830975759	26	0.954904185316479
MAGE_TF_0009	8p23.1b::env_fusion_peptide_proxy::accepted	8p23.1b	env_fusion_peptide_proxy	ENSG00000072133.11	RPS6KA6	39	-0.31643011638563	0.222604808054181	-1.42148823806453	0.167059588171269	26	0.941046577850662
MAGE_TF_0009	8p23.1b::env_fusion_peptide_proxy::accepted	8p23.1b	env_fusion_peptide_proxy	ENSG00000165259.14	HDX	39	-0.444855416448032	0.241036960050658	-1.84559005537797	0.0763696652609638	26	0.920857655166191
MAGE_TF_0009	8p23.1b::env_fusion_peptide_proxy::accepted	8p23.1b	env_fusion_peptide_proxy	ENSG00000155008.15	APOOL	39	-0.0184876118325986	0.145663182270064	-0.126920279678649	0.899979979655148	26	0.997063429014313
MAGE_TF_0009	8p23.1b::env_fusion_peptide_proxy::accepted	8p23.1b	env_fusion_peptide_proxy	ENSG00000184788.14	SATL1	39	-0.0600259019182765	0.159817096618473	-0.375591242666451	0.710267758642518	26	0.990072297427073
MAGE_TF_0009	8p23.1b::env_fusion_peptide_proxy::accepted	8p23.1b	env_fusion_peptide_proxy	ENSG00000147180.17	ZNF711	39	0.45217471632311	0.23670640823925	1.91027661518178	0.0671863002455231	26	0.917007825329083
MAGE_TF_0009	8p23.1b::env_fusion_peptide_proxy::accepted	8p23.1b	env_fusion_peptide_proxy	ENSG00000124429.18	POF1B	39	0.31326316356762	0.240057791244915	1.30494895392926	0.203342250215115	26	0.946522849751505
MAGE_TF_0009	8p23.1b::env_fusion_peptide_proxy::accepted	8p23.1b	env_fusion_peptide_proxy	ENSG00000188419.14	CHM	39	0.018584746274479	0.163887166956382	0.113399643301084	0.910584816472608	26	0.997326807678493
MAGE_TF_0009	8p23.1b::env_fusion_peptide_proxy::accepted	8p23.1b	env_fusion_peptide_proxy	ENSG00000237506.3	RPSAP15	39	-0.0467511579809591	0.203808125819997	-0.229388096244257	0.820362234476278	26	0.994298848904419
MAGE_TF_0009	8p23.1b::env_fusion_peptide_proxy::accepted	8p23.1b	env_fusion_peptide_proxy	ENSG00000102290.23	PCDH11X	39	0.100195139894443	0.201857312792444	0.496366163347603	0.623806655135325	26	0.98579277308668
MAGE_TF_0009	8p23.1b::env_fusion_peptide_proxy::accepted	8p23.1b	env_fusion_peptide_proxy	ENSG00000229132.2	EIF4A1P10	39	0.0033770324223355	0.217283982888277	0.0155420219081307	0.987718411525957	26	0.99941983139952
MAGE_TF_0009	8p23.1b::env_fusion_peptide_proxy::accepted	8p23.1b	env_fusion_peptide_proxy	ENSG00000186310.10	NAP1L3	39	-0.0046146512250986	0.217658475887174	-0.021201339420803	0.983246918786165	26	0.999383032237459
MAGE_TF_0009	8p23.1b::env_fusion_peptide_proxy::accepted	8p23.1b	env_fusion_peptide_proxy	ENSG00000286523.1	RP1-199L16.2	39	-0.123393061627352	0.129598822668457	-0.952115606350989	0.349806438917862	26	0.965992673279146
MAGE_TF_0009	8p23.1b::env_fusion_peptide_proxy::accepted	8p23.1b	env_fusion_peptide_proxy	ENSG00000147202.18	DIAPH2	39	0.152166196089939	0.185269410498447	0.821323907063517	0.418929560336284	26	0.972255201222663
MAGE_TF_0009	8p23.1b::env_fusion_peptide_proxy::accepted	8p23.1b	env_fusion_peptide_proxy	ENSG00000000003.15	TSPAN6	39	0.0121002855271116	0.163346339813921	0.0740774818762143	0.941515726278124	26	0.998135071247852
MAGE_TF_0009	8p23.1b::env_fusion_peptide_proxy::accepted	8p23.1b	env_fusion_peptide_proxy	ENSG00000101811.14	CSTF2	39	0.0131617168573307	0.196479985573665	0.0669875703568597	0.947104072994323	26	0.998367099848901
MAGE_TF_0009	8p23.1b::env_fusion_peptide_proxy::accepted	8p23.1b	env_fusion_peptide_proxy	ENSG00000182489.9	XKRX	39	-0.164809577836992	0.210617153871484	-0.782507857539261	0.440985269910709	26	0.973982646677401
MAGE_TF_0009	8p23.1b::env_fusion_peptide_proxy::accepted	8p23.1b	env_fusion_peptide_proxy	ENSG00000188917.15	TRMT2B	39	0.0052663106428213	0.142089192819546	0.0370634144534102	0.970717553230879	26	0.999021468904198
MAGE_TF_0009	8p23.1b::env_fusion_peptide_proxy::accepted	8p23.1b	env_fusion_peptide_proxy	ENSG00000102384.14	CENPI	39	-0.247566857298914	0.13590512787711	-1.82161527799578	0.0800387384643989	26	0.922225981382907
MAGE_TF_0009	8p23.1b::env_fusion_peptide_proxy::accepted	8p23.1b	env_fusion_peptide_proxy	ENSG00000126953.8	TIMM8A	39	-0.206668349027198	0.145110043687054	-1.42421808839712	0.166275651921965	26	0.940863985856351
MAGE_TF_0009	8p23.1b::env_fusion_peptide_proxy::accepted	8p23.1b	env_fusion_peptide_proxy	ENSG00000010671.16	BTK	39	-0.347559761987707	0.112439069748211	-3.09109425012151	0.0047124668385661	26	0.878374679303193
MAGE_TF_0009	8p23.1b::env_fusion_peptide_proxy::accepted	8p23.1b	env_fusion_peptide_proxy	ENSG00000241343.10	RPL36A	39	-0.0644460805149966	0.131921958988526	-0.488516703429199	0.629279011307898	26	0.986207243019503
MAGE_TF_0009	8p23.1b::env_fusion_peptide_proxy::accepted	8p23.1b	env_fusion_peptide_proxy	ENSG00000257529.5	RPL36A-HNRNPH2	39	0.27658796976773	0.228544946046025	1.21021258423291	0.237085275046605	26	0.952396250690658
MAGE_TF_0009	8p23.1b::env_fusion_peptide_proxy::accepted	8p23.1b	env_fusion_peptide_proxy	ENSG00000102393.14	GLA	39	0.0055010371872483	0.15911076013935	0.0345736340045795	0.972683794540224	26	0.999047633751245
MAGE_TF_0009	8p23.1b::env_fusion_peptide_proxy::accepted	8p23.1b	env_fusion_peptide_proxy	ENSG00000126945.9	HNRNPH2	39	-0.359661831182326	0.161493265541337	-2.22710111147183	0.0348115619587622	26	0.899190716669489
MAGE_TF_0009	8p23.1b::env_fusion_peptide_proxy::accepted	8p23.1b	env_fusion_peptide_proxy	ENSG00000196440.11	ARMCX4	39	0.129179126176739	0.260531147375288	0.495829874769869	0.624179842081334	26	0.98579277308668
MAGE_TF_0009	8p23.1b::env_fusion_peptide_proxy::accepted	8p23.1b	env_fusion_peptide_proxy	ENSG00000126947.13	ARMCX1	39	0.284715942028044	0.201138151742201	1.41552430288295	0.168782487413073	26	0.941588619842632
MAGE_TF_0009	8p23.1b::env_fusion_peptide_proxy::accepted	8p23.1b	env_fusion_peptide_proxy	ENSG00000198960.11	ARMCX6	39	-0.0817498186484485	0.13916901498413	-0.587413934472202	0.561992938143711	26	0.98214386623983
MAGE_TF_0009	8p23.1b::env_fusion_peptide_proxy::accepted	8p23.1b	env_fusion_peptide_proxy	ENSG00000102401.20	ARMCX3	39	-0.175680170572596	0.142218989375342	-1.23527927841579	0.227772895655613	26	0.951070110040912
MAGE_TF_0009	8p23.1b::env_fusion_peptide_proxy::accepted	8p23.1b	env_fusion_peptide_proxy	ENSG00000261101.2	RP4-545K15.5	39	-0.0167991903230627	0.171783515416487	-0.0977927962548287	0.922846834053891	26	0.997625798822214
MAGE_TF_0009	8p23.1b::env_fusion_peptide_proxy::accepted	8p23.1b	env_fusion_peptide_proxy	ENSG00000286000.1	RP11-192G13.1	39	0.0408974459704313	0.192335847448244	0.212635587764972	0.833269540396473	26	0.994863058487786
MAGE_TF_0009	8p23.1b::env_fusion_peptide_proxy::accepted	8p23.1b	env_fusion_peptide_proxy	ENSG00000184867.14	ARMCX2	39	0.088041233309661	0.139569901087538	0.63080386690567	0.533675002899105	26	0.980526209184758
MAGE_TF_0009	8p23.1b::env_fusion_peptide_proxy::accepted	8p23.1b	env_fusion_peptide_proxy	ENSG00000166432.15	ZMAT1	39	0.111927044124588	0.221504471537986	0.50530376812458	0.617602349958963	26	0.985428561083693
MAGE_TF_0009	8p23.1b::env_fusion_peptide_proxy::accepted	8p23.1b	env_fusion_peptide_proxy	ENSG00000184905.9	TCEAL2	39	0.0844991796998148	0.246311684434113	0.343057942598001	0.734313228968685	26	0.991248721206261
MAGE_TF_0009	8p23.1b::env_fusion_peptide_proxy::accepted	8p23.1b	env_fusion_peptide_proxy	ENSG00000184515.11	BEX5	39	0.0044891803606533	0.216085795945001	0.0207749905125458	0.983583764480455	26	0.999385783151105
MAGE_TF_0009	8p23.1b::env_fusion_peptide_proxy::accepted	8p23.1b	env_fusion_peptide_proxy	ENSG00000125962.15	ARMCX5	39	-0.29715546948979	0.226829992907809	-1.31003605687438	0.201640557246641	26	0.946198532488219
MAGE_TF_0009	8p23.1b::env_fusion_peptide_proxy::accepted	8p23.1b	env_fusion_peptide_proxy	ENSG00000271147.8	ARMCX5-GPRASP2	39	0.0271764814261345	0.218597280355698	0.124322138783764	0.902016413490136	26	0.997063429014313
MAGE_TF_0009	8p23.1b::env_fusion_peptide_proxy::accepted	8p23.1b	env_fusion_peptide_proxy	ENSG00000198932.13	GPRASP1	39	-0.374399677241131	0.268635193007689	-1.3937104556156	0.175204626483731	26	0.942745460624715
MAGE_TF_0009	8p23.1b::env_fusion_peptide_proxy::accepted	8p23.1b	env_fusion_peptide_proxy	ENSG00000158301.19	GPRASP2	39	-0.320952666292867	0.213735069536468	-1.50163783130641	0.145239113376319	26	0.937432945262396
MAGE_TF_0009	8p23.1b::env_fusion_peptide_proxy::accepted	8p23.1b	env_fusion_peptide_proxy	ENSG00000198908.12	BHLHB9	39	-0.0559074050923996	0.284882980064081	-0.19624691190686	0.845942755319352	26	0.995204204138736
MAGE_TF_0009	8p23.1b::env_fusion_peptide_proxy::accepted	8p23.1b	env_fusion_peptide_proxy	ENSG00000223546.7	LINC00630	39	-0.0873734893064181	0.101151063559001	-0.863792097009969	0.395601149603614	26	0.970241646381132
MAGE_TF_0009	8p23.1b::env_fusion_peptide_proxy::accepted	8p23.1b	env_fusion_peptide_proxy	ENSG00000239407.5	LL0XNC01-237H1.2	39	0.106782138943154	0.192100829055943	0.555865060384809	0.58305542842976	26	0.983163361053563
MAGE_TF_0009	8p23.1b::env_fusion_peptide_proxy::accepted	8p23.1b	env_fusion_peptide_proxy	ENSG00000102409.10	BEX4	39	-0.16816697757617	0.233384817045823	-0.720556631338842	0.477611281388917	26	0.976888896525097
MAGE_TF_0009	8p23.1b::env_fusion_peptide_proxy::accepted	8p23.1b	env_fusion_peptide_proxy	ENSG00000180964.17	TCEAL8	39	-0.250234090020059	0.136577452987601	-1.83217716062384	0.0784040720119491	26	0.922092119046949
MAGE_TF_0009	8p23.1b::env_fusion_peptide_proxy::accepted	8p23.1b	env_fusion_peptide_proxy	ENSG00000133134.12	BEX2	39	-0.146202271840362	0.175665372429602	-0.832277129056569	0.412832124929036	26	0.971950747736891
MAGE_TF_0009	8p23.1b::env_fusion_peptide_proxy::accepted	8p23.1b	env_fusion_peptide_proxy	ENSG00000185222.10	TCEAL9	39	-0.276829463931927	0.176628535934333	-1.56729750641678	0.12913662664645	26	0.934420283664666
MAGE_TF_0009	8p23.1b::env_fusion_peptide_proxy::accepted	8p23.1b	env_fusion_peptide_proxy	ENSG00000166681.14	BEX3	39	-0.140387339045	0.201220268258189	-0.697679911970235	0.491569990450569	26	0.977944936159239
MAGE_TF_0009	8p23.1b::env_fusion_peptide_proxy::accepted	8p23.1b	env_fusion_peptide_proxy	ENSG00000281091.3	RP13-349O20.2	39	0.0106841732137296	0.226946102265039	0.0470780203189042	0.962810802371933	26	0.998785917168165
MAGE_TF_0009	8p23.1b::env_fusion_peptide_proxy::accepted	8p23.1b	env_fusion_peptide_proxy	ENSG00000234405.2	LL0XNC01-250H12.3	39	0.0545579892977144	0.201094009445531	0.271305890454644	0.788298276876291	26	0.993351471994189
MAGE_TF_0009	8p23.1b::env_fusion_peptide_proxy::accepted	8p23.1b	env_fusion_peptide_proxy	ENSG00000172476.4	RAB40A	39	0.222046699206262	0.164323127527215	1.35128087292208	0.188247240579251	26	0.944872490271651
MAGE_TF_0009	8p23.1b::env_fusion_peptide_proxy::accepted	8p23.1b	env_fusion_peptide_proxy	ENSG00000133142.18	TCEAL4	39	-0.150527338306795	0.16389528350473	-0.918436059219794	0.366832830146963	26	0.967420308593125
MAGE_TF_0009	8p23.1b::env_fusion_peptide_proxy::accepted	8p23.1b	env_fusion_peptide_proxy	ENSG00000196507.11	TCEAL3	39	-0.354692025852895	0.209269197670481	-1.69490794536996	0.102039032978731	26	0.927137414152513
MAGE_TF_0009	8p23.1b::env_fusion_peptide_proxy::accepted	8p23.1b	env_fusion_peptide_proxy	ENSG00000172465.14	TCEAL1	39	-0.107600144502998	0.220695888099501	-0.487549384945888	0.629954892938836	26	0.986256662624313
MAGE_TF_0009	8p23.1b::env_fusion_peptide_proxy::accepted	8p23.1b	env_fusion_peptide_proxy	ENSG00000231154.1	MORF4L2-AS1	39	-0.304822348061431	0.172182809674696	-1.7703413519464	0.0883967830590706	26	0.924350022884068
MAGE_TF_0009	8p23.1b::env_fusion_peptide_proxy::accepted	8p23.1b	env_fusion_peptide_proxy	ENSG00000123562.18	MORF4L2	39	-0.333804360547949	0.174738796480894	-1.9103047936149	0.0671825189127211	26	0.917007825329083
MAGE_TF_0009	8p23.1b::env_fusion_peptide_proxy::accepted	8p23.1b	env_fusion_peptide_proxy	ENSG00000123570.4	RAB9B	39	0.0520644731426009	0.263127001580576	0.197868226483239	0.844687065292882	26	0.995192364815832
MAGE_TF_0009	8p23.1b::env_fusion_peptide_proxy::accepted	8p23.1b	env_fusion_peptide_proxy	ENSG00000234345.2	ELF2P1	39	-0.0305690581325592	0.225152651307446	-0.135770367148896	0.893048557133451	26	0.996862272292378
MAGE_TF_0009	8p23.1b::env_fusion_peptide_proxy::accepted	8p23.1b	env_fusion_peptide_proxy	ENSG00000158427.15	TMSB15B	39	-0.456009582947546	0.282376044726315	-1.61490180014923	0.118403896244698	26	0.931613137251964
MAGE_TF_0009	8p23.1b::env_fusion_peptide_proxy::accepted	8p23.1b	env_fusion_peptide_proxy	ENSG00000288597.1	RP5-1055C14.9	39	-0.015699239754093	0.125152500324392	-0.125440879833811	0.901139454994239	26	0.997063429014313
MAGE_TF_0009	8p23.1b::env_fusion_peptide_proxy::accepted	8p23.1b	env_fusion_peptide_proxy	ENSG00000231728.5	TMSB15B-AS1	39	-0.145743733530792	0.244007994783213	-0.597290812787824	0.555479811687004	26	0.981786688993036
MAGE_TF_0009	8p23.1b::env_fusion_peptide_proxy::accepted	8p23.1b	env_fusion_peptide_proxy	ENSG00000230312.2	SLC25A53P1	39	-0.0189864922552336	0.162830228497192	-0.116602994606502	0.908070684765719	26	0.997260512231928
MAGE_TF_0009	8p23.1b::env_fusion_peptide_proxy::accepted	8p23.1b	env_fusion_peptide_proxy	ENSG00000101812.15	H2BW2	39	0.203286994015819	0.190208145521431	1.06876071715296	0.295000273111663	26	0.960046670520574
MAGE_TF_0009	8p23.1b::env_fusion_peptide_proxy::accepted	8p23.1b	env_fusion_peptide_proxy	ENSG00000235946.1	H2BW3P	39	-0.288730330894155	0.124340652633024	-2.32209116471591	0.0283257674356142	26	0.892915425908946
MAGE_TF_0009	8p23.1b::env_fusion_peptide_proxy::accepted	8p23.1b	env_fusion_peptide_proxy	ENSG00000269226.7	TMSB15B	39	-0.11484459115667	0.144223089718971	-0.796298230612397	0.433069807931508	26	0.973515994628365
MAGE_TF_0009	8p23.1b::env_fusion_peptide_proxy::accepted	8p23.1b	env_fusion_peptide_proxy	ENSG00000166707.12	ZCCHC18	39	-0.301151411714932	0.191849379377035	-1.56972836030441	0.128569806430766	26	0.934238524451319
MAGE_TF_0009	8p23.1b::env_fusion_peptide_proxy::accepted	8p23.1b	env_fusion_peptide_proxy	ENSG00000269743.3	SLC25A53	39	0.204847684655768	0.185597116323454	1.10372234608842	0.279824450846578	26	0.957777402827761
MAGE_TF_0009	8p23.1b::env_fusion_peptide_proxy::accepted	8p23.1b	env_fusion_peptide_proxy	ENSG00000123575.9	FAM199X	39	-0.170877967523613	0.190813166144948	-0.895525036222124	0.378722889358815	26	0.968374315011973
MAGE_TF_0009	8p23.1b::env_fusion_peptide_proxy::accepted	8p23.1b	env_fusion_peptide_proxy	ENSG00000147231.14	RADX	39	0.118966094057082	0.139970863096967	0.849934703729496	0.403120422384908	26	0.970957254161896
MAGE_TF_0009	8p23.1b::env_fusion_peptide_proxy::accepted	8p23.1b	env_fusion_peptide_proxy	ENSG00000133135.14	RNF128	39	0.244547293323089	0.173985002224055	1.40556536596278	0.17169090767659	26	0.942268635397424
MAGE_TF_0009	8p23.1b::env_fusion_peptide_proxy::accepted	8p23.1b	env_fusion_peptide_proxy	ENSG00000133138.20	TBC1D8B	39	0.0229113453151672	0.168455005343359	0.136008694241334	0.892862015397148	26	0.996862272292378
MAGE_TF_0009	8p23.1b::env_fusion_peptide_proxy::accepted	8p23.1b	env_fusion_peptide_proxy	ENSG00000133131.15	MORC4	39	0.0865763039599219	0.117210876558623	0.738637117150306	0.466743290789337	26	0.975817954075067
MAGE_TF_0009	8p23.1b::env_fusion_peptide_proxy::accepted	8p23.1b	env_fusion_peptide_proxy	ENSG00000089682.16	RBM41	39	-0.0187255633296825	0.218319980132886	-0.0857711846542158	0.932305413204207	26	0.99793946647953
MAGE_TF_0009	8p23.1b::env_fusion_peptide_proxy::accepted	8p23.1b	env_fusion_peptide_proxy	ENSG00000198088.10	NUP62CL	39	0.237201280037392	0.203522329600651	1.16548037015312	0.254405834147309	26	0.954733743541459
MAGE_TF_0009	8p23.1b::env_fusion_peptide_proxy::accepted	8p23.1b	env_fusion_peptide_proxy	ENSG00000147224.13	PRPS1	39	-0.187300913899071	0.0805848171340904	-2.32427050851786	0.0281908059781702	26	0.892915425908946
MAGE_TF_0009	8p23.1b::env_fusion_peptide_proxy::accepted	8p23.1b	env_fusion_peptide_proxy	ENSG00000157514.17	TSC22D3	39	-0.0228406747971159	0.13831863920266	-0.165130852420045	0.870118211762757	26	0.996305663416415
MAGE_TF_0009	8p23.1b::env_fusion_peptide_proxy::accepted	8p23.1b	env_fusion_peptide_proxy	ENSG00000080561.14	MID2	39	0.0940046451923728	0.146264729430485	0.642702075602241	0.526045059687304	26	0.97985451973807
MAGE_TF_0009	8p23.1b::env_fusion_peptide_proxy::accepted	8p23.1b	env_fusion_peptide_proxy	ENSG00000101842.14	VSIG1	39	-0.184606126512894	0.163099931787188	-1.13185900502869	0.26802527178653	26	0.956230706160015
MAGE_TF_0009	8p23.1b::env_fusion_peptide_proxy::accepted	8p23.1b	env_fusion_peptide_proxy	ENSG00000101843.19	PSMD10	39	-0.0081960912319724	0.0894055873381151	-0.0916731434353919	0.927660410946379	26	0.997760713717329
MAGE_TF_0009	8p23.1b::env_fusion_peptide_proxy::accepted	8p23.1b	env_fusion_peptide_proxy	ENSG00000101844.18	ATG4A	39	-0.158024828803988	0.16079789873491	-0.982754314871404	0.334785599051517	26	0.964711376286867
MAGE_TF_0009	8p23.1b::env_fusion_peptide_proxy::accepted	8p23.1b	env_fusion_peptide_proxy	ENSG00000188153.14	COL4A5	39	-0.0219091060974516	0.194059776258159	-0.112898749652817	0.91097802633778	26	0.997335279251496
MAGE_TF_0009	8p23.1b::env_fusion_peptide_proxy::accepted	8p23.1b	env_fusion_peptide_proxy	ENSG00000101888.12	NXT2	39	0.0021783821207687	0.118098576498014	0.0184454562058618	0.985424313853514	26	0.999385783151105
MAGE_TF_0009	8p23.1b::env_fusion_peptide_proxy::accepted	8p23.1b	env_fusion_peptide_proxy	ENSG00000068366.21	ACSL4	39	-0.169326294535124	0.180159940432782	-0.939866510437151	0.355936508600064	26	0.966537850758013
MAGE_TF_0009	8p23.1b::env_fusion_peptide_proxy::accepted	8p23.1b	env_fusion_peptide_proxy	ENSG00000157600.12	TMEM164	39	0.124622284655063	0.167789511679544	0.742729884649017	0.464303471043198	26	0.975589854896931
MAGE_TF_0009	8p23.1b::env_fusion_peptide_proxy::accepted	8p23.1b	env_fusion_peptide_proxy	ENSG00000101935.11	AMMECR1	39	-0.0115653224311797	0.165492765534997	-0.0698841571339501	0.944820601758298	26	0.998228414212581
MAGE_TF_0009	8p23.1b::env_fusion_peptide_proxy::accepted	8p23.1b	env_fusion_peptide_proxy	ENSG00000101938.15	CHRDL1	39	0.008955206841417	0.182415298652679	0.0490924111495047	0.961220837726018	26	0.998760278827773
MAGE_TF_0009	8p23.1b::env_fusion_peptide_proxy::accepted	8p23.1b	env_fusion_peptide_proxy	ENSG00000225031.1	EIF4BP7	39	0.605498335716411	0.203495199874339	2.97549198256428	0.0062457443891916	26	0.878374679303193
MAGE_TF_0009	8p23.1b::env_fusion_peptide_proxy::accepted	8p23.1b	env_fusion_peptide_proxy	ENSG00000101901.12	ALG13	39	0.0031952410160134	0.153525718842909	0.0208124152754032	0.983554196154456	26	0.999385783151105
MAGE_TF_0009	8p23.1b::env_fusion_peptide_proxy::accepted	8p23.1b	env_fusion_peptide_proxy	ENSG00000182508.14	LHFPL1	39	-0.154897634372101	0.202602847491017	-0.764538289023645	0.451430192368746	26	0.974616508953457
MAGE_TF_0009	8p23.1b::env_fusion_peptide_proxy::accepted	8p23.1b	env_fusion_peptide_proxy	ENSG00000126016.17	AMOT	39	-0.277396071945972	0.210879789222939	-1.31542274851533	0.199850651337321	26	0.945993008627444
MAGE_TF_0009	8p23.1b::env_fusion_peptide_proxy::accepted	8p23.1b	env_fusion_peptide_proxy	ENSG00000286072.1	RP11-444C24.1	39	-0.0349440631920197	0.187125891191288	-0.186740931303292	0.853313260758667	26	0.995580355417683
MAGE_TF_0009	8p23.1b::env_fusion_peptide_proxy::accepted	8p23.1b	env_fusion_peptide_proxy	ENSG00000241743.4	XACT	39	-0.0043544369744876	0.112786772809263	-0.0386076918953215	0.969498092937339	26	0.99900832103118
MAGE_TF_0009	8p23.1b::env_fusion_peptide_proxy::accepted	8p23.1b	env_fusion_peptide_proxy	ENSG00000102024.18	PLS3	39	0.0059049983540332	0.268174963035082	0.0220192007755057	0.982600759562976	26	0.999366690076366
MAGE_TF_0009	8p23.1b::env_fusion_peptide_proxy::accepted	8p23.1b	env_fusion_peptide_proxy	ENSG00000235244.4	DANT2	39	0.144406014659875	0.167375076794922	0.862768922500993	0.396153258114846	26	0.97025271707122
MAGE_TF_0009	8p23.1b::env_fusion_peptide_proxy::accepted	8p23.1b	env_fusion_peptide_proxy	ENSG00000003096.14	KLHL13	39	0.299000896418802	0.192121198508019	1.55631392444349	0.131723411093281	26	0.934804989343217
MAGE_TF_0009	8p23.1b::env_fusion_peptide_proxy::accepted	8p23.1b	env_fusion_peptide_proxy	ENSG00000131725.14	WDR44	39	-0.132878494270796	0.161102870160953	-0.824805257274695	0.416985507716364	26	0.972204137901149
MAGE_TF_0009	8p23.1b::env_fusion_peptide_proxy::accepted	8p23.1b	env_fusion_peptide_proxy	ENSG00000147251.16	DOCK11	39	0.107704441208082	0.201212163931942	0.535277982719334	0.597006786034223	26	0.984078531097939
MAGE_TF_0009	8p23.1b::env_fusion_peptide_proxy::accepted	8p23.1b	env_fusion_peptide_proxy	ENSG00000131724.11	IL13RA1	39	0.153456645001289	0.169213337461705	0.906882680190726	0.372797564361573	26	0.967802381893576
MAGE_TF_0009	8p23.1b::env_fusion_peptide_proxy::accepted	8p23.1b	env_fusion_peptide_proxy	ENSG00000203650.9	LINC01285	39	0.0646770580415646	0.191119065455524	0.338412381242079	0.737770080816021	26	0.991347642407176
MAGE_TF_0009	8p23.1b::env_fusion_peptide_proxy::accepted	8p23.1b	env_fusion_peptide_proxy	ENSG00000175556.17	LONRF3	39	0.0021810407873836	0.214834742125559	0.0101521791392053	0.991977371054591	26	0.99961075046921
MAGE_TF_0009	8p23.1b::env_fusion_peptide_proxy::accepted	8p23.1b	env_fusion_peptide_proxy	ENSG00000101856.10	PGRMC1	39	-0.108151798421566	0.143613635045133	-0.753074722936838	0.458170214719642	26	0.975261402623408
MAGE_TF_0009	8p23.1b::env_fusion_peptide_proxy::accepted	8p23.1b	env_fusion_peptide_proxy	ENSG00000230392.1	RP5-1139I1.1	39	-0.0718783722094036	0.185949785635449	-0.386547217377921	0.702236939236779	26	0.989764831582664
MAGE_TF_0009	8p23.1b::env_fusion_peptide_proxy::accepted	8p23.1b	env_fusion_peptide_proxy	ENSG00000077713.19	SLC25A43	39	0.024872050963864	0.120271941574824	0.206798448899991	0.83777828101403	26	0.995041307170378
MAGE_TF_0009	8p23.1b::env_fusion_peptide_proxy::accepted	8p23.1b	env_fusion_peptide_proxy	ENSG00000005022.6	SLC25A5	39	-0.0649534759948509	0.116067802305874	-0.559616661162231	0.58053048964324	26	0.983007668589663
MAGE_TF_0009	8p23.1b::env_fusion_peptide_proxy::accepted	8p23.1b	env_fusion_peptide_proxy	ENSG00000224281.5	SLC25A5-AS1	39	-0.0156878259118164	0.143538371221912	-0.109293604060498	0.913808800467266	26	0.997453774651995
MAGE_TF_0009	8p23.1b::env_fusion_peptide_proxy::accepted	8p23.1b	env_fusion_peptide_proxy	ENSG00000018610.15	STEEP1	39	-0.34163603634831	0.156627128417637	-2.18120602605544	0.0384030121020361	26	0.9024289820403
MAGE_TF_0009	8p23.1b::env_fusion_peptide_proxy::accepted	8p23.1b	env_fusion_peptide_proxy	ENSG00000077721.16	UBE2A	39	-0.0002943475054905	0.184160281073931	-0.0015983224166146	0.99873692430201	26	0.999902196604094
MAGE_TF_0009	8p23.1b::env_fusion_peptide_proxy::accepted	8p23.1b	env_fusion_peptide_proxy	ENSG00000186416.17	NKRF	39	0.0501259572752125	0.129344300787333	0.387538971335347	0.701511692539444	26	0.989724774158505
MAGE_TF_0009	8p23.1b::env_fusion_peptide_proxy::accepted	8p23.1b	env_fusion_peptide_proxy	ENSG00000125354.24	SEPTIN6	39	-0.0573151828623383	0.160337046677983	-0.357466873999798	0.723627759817418	26	0.990803300110332
MAGE_TF_0009	8p23.1b::env_fusion_peptide_proxy::accepted	8p23.1b	env_fusion_peptide_proxy	ENSG00000279601.1	CTA-38K21.2	39	-0.14918573921634	0.246992273419998	-0.604009741481494	0.55107154080692	26	0.9816096806885
MAGE_TF_0009	8p23.1b::env_fusion_peptide_proxy::accepted	8p23.1b	env_fusion_peptide_proxy	ENSG00000187808.5	SOWAHD	39	0.29496747096994	0.161574625092169	1.82558041401413	0.0794216477631573	26	0.922225981382907
MAGE_TF_0009	8p23.1b::env_fusion_peptide_proxy::accepted	8p23.1b	env_fusion_peptide_proxy	ENSG00000198918.8	RPL39	39	0.0911303713647591	0.156824313819157	0.581098486232477	0.566177929089913	26	0.982234813043368
MAGE_TF_0009	8p23.1b::env_fusion_peptide_proxy::accepted	8p23.1b	env_fusion_peptide_proxy	ENSG00000286366.1	CTA-38K21.6	39	0.121481401425121	0.181610450015549	0.668911956413962	0.509447905107353	26	0.979117929772294
MAGE_TF_0009	8p23.1b::env_fusion_peptide_proxy::accepted	8p23.1b	env_fusion_peptide_proxy	ENSG00000125351.13	UPF3B	39	-0.239655471144848	0.171514849001048	-1.39728701357737	0.174138623745089	26	0.942663144484321
MAGE_TF_0009	8p23.1b::env_fusion_peptide_proxy::accepted	8p23.1b	env_fusion_peptide_proxy	ENSG00000125352.6	RNF113A	39	-0.124754251060512	0.138188503041675	-0.902783142696675	0.374929264023195	26	0.967961737414043
MAGE_TF_0009	8p23.1b::env_fusion_peptide_proxy::accepted	8p23.1b	env_fusion_peptide_proxy	ENSG00000125356.7	NDUFA1	39	-0.054697356959766	0.149174279116291	-0.366667479700879	0.716834264894582	26	0.990457925002047
MAGE_TF_0009	8p23.1b::env_fusion_peptide_proxy::accepted	8p23.1b	env_fusion_peptide_proxy	ENSG00000282933.2	RHOXF1P3	39	-0.21427814856298	0.139238118143749	-1.53893309834711	0.135903537544768	26	0.935799117607483
MAGE_TF_0009	8p23.1b::env_fusion_peptide_proxy::accepted	8p23.1b	env_fusion_peptide_proxy	ENSG00000101882.10	NKAP	39	0.010985712310588	0.164587671245346	0.0667468725176377	0.947293843712354	26	0.998387717897509
MAGE_TF_0009	8p23.1b::env_fusion_peptide_proxy::accepted	8p23.1b	env_fusion_peptide_proxy	ENSG00000258545.6	RHOXF1-AS1	39	-0.206634611293336	0.204929464547485	-1.00832065193562	0.322592955410311	26	0.963344780335672
MAGE_TF_0009	8p23.1b::env_fusion_peptide_proxy::accepted	8p23.1b	env_fusion_peptide_proxy	ENSG00000101883.5	RHOXF1	39	0.0579028716491169	0.180335980658783	0.321083299281667	0.750714053594389	26	0.991721726363539
MAGE_TF_0009	8p23.1b::env_fusion_peptide_proxy::accepted	8p23.1b	env_fusion_peptide_proxy	ENSG00000233382.7	NKAPP1	39	-0.236309861876106	0.17489614685304	-1.35114389955469	0.188290542124726	26	0.944872490271651
MAGE_TF_0009	8p23.1b::env_fusion_peptide_proxy::accepted	8p23.1b	env_fusion_peptide_proxy	ENSG00000177485.7	ZBTB33	39	-0.215359650041816	0.174768912630753	-1.23225376183934	0.22888203684389	26	0.951293091139257
MAGE_TF_0009	8p23.1b::env_fusion_peptide_proxy::accepted	8p23.1b	env_fusion_peptide_proxy	ENSG00000125355.16	TMEM255A	39	0.163329465355749	0.263049768000881	0.620907087647393	0.540066312911083	26	0.981031316471648
MAGE_TF_0009	8p23.1b::env_fusion_peptide_proxy::accepted	8p23.1b	env_fusion_peptide_proxy	ENSG00000005893.16	LAMP2	39	-0.158054602800879	0.118923131274835	-1.32904844588737	0.195377905694904	26	0.945288349145493
MAGE_TF_0009	8p23.1b::env_fusion_peptide_proxy::accepted	8p23.1b	env_fusion_peptide_proxy	ENSG00000232119.8	MCTS1	39	-0.09541455926482	0.158393151052564	-0.602390688175372	0.552132129893407	26	0.981642929460857
MAGE_TF_0009	8p23.1b::env_fusion_peptide_proxy::accepted	8p23.1b	env_fusion_peptide_proxy	ENSG00000158290.19	CUL4B	39	-0.0928197579576582	0.112564725893042	-0.824590094465783	0.417105495269658	26	0.972205616203349
MAGE_TF_0009	8p23.1b::env_fusion_peptide_proxy::accepted	8p23.1b	env_fusion_peptide_proxy	ENSG00000171155.8	C1GALT1C1	39	-0.231022510619822	0.147227262641506	-1.56915578320814	0.128703133921071	26	0.934267359113912
MAGE_TF_0009	8p23.1b::env_fusion_peptide_proxy::accepted	8p23.1b	env_fusion_peptide_proxy	ENSG00000125675.20	GRIA3	39	0.350172319538629	0.216543155588628	1.61710176702079	0.117926332854018	26	0.931613137251964
MAGE_TF_0009	8p23.1b::env_fusion_peptide_proxy::accepted	8p23.1b	env_fusion_peptide_proxy	ENSG00000232149.1	FERP1	39	0.283038801661457	0.170153503317949	1.66343211360491	0.108235208375893	26	0.928333320210505
MAGE_TF_0009	8p23.1b::env_fusion_peptide_proxy::accepted	8p23.1b	env_fusion_peptide_proxy	ENSG00000125676.20	THOC2	39	-0.0508480676343726	0.142200770551154	-0.357579409993993	0.723544525325304	26	0.990786147727162
MAGE_TF_0009	8p23.1b::env_fusion_peptide_proxy::accepted	8p23.1b	env_fusion_peptide_proxy	ENSG00000101966.13	XIAP	39	-0.141121074015902	0.15182026838924	-0.929527233176091	0.361166293006559	26	0.9669438696705
MAGE_TF_0009	8p23.1b::env_fusion_peptide_proxy::accepted	8p23.1b	env_fusion_peptide_proxy	ENSG00000101972.19	STAG2	39	0.0732389009909784	0.123916193609234	0.591035754551459	0.559600063686579	26	0.981831755124236
MAGE_TF_0009	8p23.1b::env_fusion_peptide_proxy::accepted	8p23.1b	env_fusion_peptide_proxy	ENSG00000183918.17	SH2D1A	39	0.0067400964850095	0.219834535678031	0.030659861810253	0.975774947842397	26	0.999175905753881
MAGE_TF_0009	8p23.1b::env_fusion_peptide_proxy::accepted	8p23.1b	env_fusion_peptide_proxy	ENSG00000282419.3	TEX13D	39	-0.127542764328369	0.214522769209404	-0.594541851190957	0.557288639893674	26	0.981831755124236
MAGE_TF_0009	8p23.1b::env_fusion_peptide_proxy::accepted	8p23.1b	env_fusion_peptide_proxy	ENSG00000102038.16	SMARCA1	39	-0.056071343516142	0.157836451703796	-0.355249645508811	0.725268383065931	26	0.990827490190283
MAGE_TF_0009	8p23.1b::env_fusion_peptide_proxy::accepted	8p23.1b	env_fusion_peptide_proxy	ENSG00000122126.17	OCRL	39	-0.0370525562346336	0.197592137320144	-0.187520398013612	0.852708377514351	26	0.9955157910449
MAGE_TF_0009	8p23.1b::env_fusion_peptide_proxy::accepted	8p23.1b	env_fusion_peptide_proxy	ENSG00000171388.12	APLN	39	0.106070818439451	0.186839358907011	0.567711316608839	0.575101086809394	26	0.982676303836317
MAGE_TF_0009	8p23.1b::env_fusion_peptide_proxy::accepted	8p23.1b	env_fusion_peptide_proxy	ENSG00000122121.12	XPNPEP2	39	-0.350363465522648	0.199046643798607	-1.76020785297511	0.0901339885231916	26	0.924371865629449
MAGE_TF_0009	8p23.1b::env_fusion_peptide_proxy::accepted	8p23.1b	env_fusion_peptide_proxy	ENSG00000122122.10	SASH3	39	-0.0277606615775107	0.134444895307405	-0.206483567219392	0.838021664747046	26	0.995041307170378
MAGE_TF_0009	8p23.1b::env_fusion_peptide_proxy::accepted	8p23.1b	env_fusion_peptide_proxy	ENSG00000240143.1	RP4-753P9.3	39	-0.158702792909728	0.204995871571353	-0.774175556284254	0.445810145016722	26	0.974197871121522
MAGE_TF_0009	8p23.1b::env_fusion_peptide_proxy::accepted	8p23.1b	env_fusion_peptide_proxy	ENSG00000275070.1	Metazoa_SRP	39	0.217961457320623	0.227602776161131	0.957639713350061	0.347065229234713	26	0.965662526100624
MAGE_TF_0009	8p23.1b::env_fusion_peptide_proxy::accepted	8p23.1b	env_fusion_peptide_proxy	ENSG00000188706.13	ZDHHC9	39	-0.185238556220097	0.134879197367512	-1.37336638885363	0.181366528751444	26	0.943592388397997
MAGE_TF_0009	8p23.1b::env_fusion_peptide_proxy::accepted	8p23.1b	env_fusion_peptide_proxy	ENSG00000156697.13	UTP14A	39	-0.144353753315645	0.154374885975917	-0.935085732391502	0.358348396978685	26	0.966811155242376
MAGE_TF_0009	8p23.1b::env_fusion_peptide_proxy::accepted	8p23.1b	env_fusion_peptide_proxy	ENSG00000235189.2	RP4-537K23.4	39	-0.0378409236811238	0.170549161384239	-0.221876926124955	0.826143232781029	26	0.994489231587115
MAGE_TF_0009	8p23.1b::env_fusion_peptide_proxy::accepted	8p23.1b	env_fusion_peptide_proxy	ENSG00000085185.16	BCORL1	39	-0.0407578182230833	0.190931256133215	-0.213468549092067	0.832626611031647	26	0.99482952403948
MAGE_TF_0009	8p23.1b::env_fusion_peptide_proxy::accepted	8p23.1b	env_fusion_peptide_proxy	ENSG00000102034.17	ELF4	39	-0.0613184567545142	0.148190771429547	-0.413780535474614	0.6824282530896	26	0.988876298145943
MAGE_TF_0009	8p23.1b::env_fusion_peptide_proxy::accepted	8p23.1b	env_fusion_peptide_proxy	ENSG00000156709.15	AIFM1	39	-0.0983028683329942	0.0954946370478857	-1.02940721460306	0.312770109814212	26	0.962320050112866
MAGE_TF_0009	8p23.1b::env_fusion_peptide_proxy::accepted	8p23.1b	env_fusion_peptide_proxy	ENSG00000134594.5	RAB33A	39	0.0532271943240707	0.135182943819306	0.393741938296725	0.696982158859075	26	0.989586870315269
MAGE_TF_0009	8p23.1b::env_fusion_peptide_proxy::accepted	8p23.1b	env_fusion_peptide_proxy	ENSG00000056277.16	ZNF280C	39	0.134815905662091	0.171938928551845	0.784091809793034	0.440071666687256	26	0.97395849884927
MAGE_TF_0009	8p23.1b::env_fusion_peptide_proxy::accepted	8p23.1b	env_fusion_peptide_proxy	ENSG00000102078.16	SLC25A14	39	0.0870365956458835	0.199616346792138	0.436019379397397	0.66642165256641	26	0.987937255723907
MAGE_TF_0009	8p23.1b::env_fusion_peptide_proxy::accepted	8p23.1b	env_fusion_peptide_proxy	ENSG00000134597.16	RBMX2	39	0.0461274897236812	0.15525086722149	0.297115826463456	0.768738940444506	26	0.992494191699248
MAGE_TF_0009	8p23.1b::env_fusion_peptide_proxy::accepted	8p23.1b	env_fusion_peptide_proxy	ENSG00000287160.1	RP1-274L7.5	39	0.186414698293144	0.137692700642614	1.35384590049541	0.187437791001841	26	0.944720376069712
MAGE_TF_0009	8p23.1b::env_fusion_peptide_proxy::accepted	8p23.1b	env_fusion_peptide_proxy	ENSG00000165675.18	ENOX2	39	0.130180171119892	0.0991126605092518	1.31345652968059	0.20050256405533	26	0.94608469710789
MAGE_TF_0009	8p23.1b::env_fusion_peptide_proxy::accepted	8p23.1b	env_fusion_peptide_proxy	ENSG00000147255.19	IGSF1	39	0.151931105027772	0.186268567922623	0.815656161005571	0.422106589285434	26	0.972429357393097
MAGE_TF_0009	8p23.1b::env_fusion_peptide_proxy::accepted	8p23.1b	env_fusion_peptide_proxy	ENSG00000213468.7	FIRRE	39	0.170339259260778	0.242616740455833	0.70209194526619	0.488859967933537	26	0.977728390648815
MAGE_TF_0009	8p23.1b::env_fusion_peptide_proxy::accepted	8p23.1b	env_fusion_peptide_proxy	ENSG00000134602.16	STK26	39	0.188498880602684	0.191633093946334	0.983644717730605	0.334355745377872	26	0.964711376286867
MAGE_TF_0009	8p23.1b::env_fusion_peptide_proxy::accepted	8p23.1b	env_fusion_peptide_proxy	ENSG00000232160.7	RAP2C-AS1	39	0.0121372357664676	0.18044163866418	0.0672640520021887	0.94688609356956	26	0.998361255912099
MAGE_TF_0009	8p23.1b::env_fusion_peptide_proxy::accepted	8p23.1b	env_fusion_peptide_proxy	ENSG00000123728.10	RAP2C	39	-0.0172656752473665	0.146909036057299	-0.117526298658935	0.907346214689236	26	0.99725709585218
MAGE_TF_0009	8p23.1b::env_fusion_peptide_proxy::accepted	8p23.1b	env_fusion_peptide_proxy	ENSG00000076770.15	MBNL3	39	-0.0191863024283244	0.125801261495379	-0.152512798363545	0.879959894134897	26	0.996580351240786
MAGE_TF_0009	8p23.1b::env_fusion_peptide_proxy::accepted	8p23.1b	env_fusion_peptide_proxy	ENSG00000076716.9	GPC4	39	-0.243957746714996	0.136283760555778	-1.79007202120131	0.0850961813705282	26	0.92383728419044
MAGE_TF_0009	8p23.1b::env_fusion_peptide_proxy::accepted	8p23.1b	env_fusion_peptide_proxy	ENSG00000227008.2	RPS24P19	39	0.096762566586402	0.178143379366324	0.543172398158143	0.591637935406185	26	0.983601446528794
MAGE_TF_0009	8p23.1b::env_fusion_peptide_proxy::accepted	8p23.1b	env_fusion_peptide_proxy	ENSG00000147257.15	GPC3	39	0.104390748645678	0.153215391113613	0.68133330396468	0.501684672056549	26	0.978782304360098
MAGE_TF_0009	8p23.1b::env_fusion_peptide_proxy::accepted	8p23.1b	env_fusion_peptide_proxy	ENSG00000283638.2	AC002407.3	39	0.214809518068269	0.19410261897484	1.10668016332182	0.278566769698468	26	0.957770479600634
MAGE_TF_0009	8p23.1b::env_fusion_peptide_proxy::accepted	8p23.1b	env_fusion_peptide_proxy	ENSG00000156531.17	PHF6	39	0.134053891636401	0.134138334948009	0.999370475922186	0.32682600325896	26	0.96400072549477
MAGE_TF_0009	8p23.1b::env_fusion_peptide_proxy::accepted	8p23.1b	env_fusion_peptide_proxy	ENSG00000165704.15	HPRT1	39	0.164570498796127	0.129682544329952	1.2690258326318	0.215675242029167	26	0.948722429778229
MAGE_TF_0009	8p23.1b::env_fusion_peptide_proxy::accepted	8p23.1b	env_fusion_peptide_proxy	ENSG00000223749.11	MIR503HG	39	-0.199099475555173	0.242389952295213	-0.821401521267205	0.418886157645522	26	0.972255201222663
MAGE_TF_0009	8p23.1b::env_fusion_peptide_proxy::accepted	8p23.1b	env_fusion_peptide_proxy	ENSG00000156500.16	PABIR3	39	-0.167457591766324	0.178471337773037	-0.938288432506068	0.356731443663256	26	0.966563119665505
MAGE_TF_0009	8p23.1b::env_fusion_peptide_proxy::accepted	8p23.1b	env_fusion_peptide_proxy	ENSG00000156504.17	PABIR2	39	-0.145594296369496	0.126882922975625	-1.14746959602645	0.261637036441376	26	0.955532559115435
MAGE_TF_0009	8p23.1b::env_fusion_peptide_proxy::accepted	8p23.1b	env_fusion_peptide_proxy	ENSG00000101928.13	MOSPD1	39	-0.25381318517643	0.17727704881481	-1.43173178295388	0.164133045162072	26	0.940588349490352
MAGE_TF_0009	8p23.1b::env_fusion_peptide_proxy::accepted	8p23.1b	env_fusion_peptide_proxy	ENSG00000184785.6	SMIM10	39	-0.190724286084592	0.14867542144975	-1.28282324156084	0.210872477668124	26	0.947870724452696
MAGE_TF_0009	8p23.1b::env_fusion_peptide_proxy::accepted	8p23.1b	env_fusion_peptide_proxy	ENSG00000212747.5	RTL8B	39	-0.0915824854489114	0.181898221878437	-0.503482026944255	0.618864645266352	26	0.985595018577552
MAGE_TF_0009	8p23.1b::env_fusion_peptide_proxy::accepted	8p23.1b	env_fusion_peptide_proxy	ENSG00000134590.14	RTL8C	39	0.117029590242426	0.134271215569437	0.871591053571011	0.391408993319084	26	0.969431648445877
MAGE_TF_0009	8p23.1b::env_fusion_peptide_proxy::accepted	8p23.1b	env_fusion_peptide_proxy	ENSG00000286964.1	RP4-809E13.5	39	-0.108670213227279	0.156672547831795	-0.693613621091733	0.494075188638255	26	0.978094522251518
MAGE_TF_0009	8p23.1b::env_fusion_peptide_proxy::accepted	8p23.1b	env_fusion_peptide_proxy	ENSG00000203950.7	RTL8A	39	0.0504934054077545	0.128880948054439	0.391783317627568	0.69841115876331	26	0.989604489191843
MAGE_TF_0009	8p23.1b::env_fusion_peptide_proxy::accepted	8p23.1b	env_fusion_peptide_proxy	ENSG00000186376.15	ZNF75D	39	-0.122959092364775	0.146691162563688	-0.838217450975555	0.409548663988348	26	0.971631007015171
MAGE_TF_0009	8p23.1b::env_fusion_peptide_proxy::accepted	8p23.1b	env_fusion_peptide_proxy	ENSG00000173275.13	ZNF449	39	-0.276632932627271	0.172423527720091	-1.60438042467355	0.120710092124026	26	0.93223714382067
MAGE_TF_0009	8p23.1b::env_fusion_peptide_proxy::accepted	8p23.1b	env_fusion_peptide_proxy	ENSG00000165359.16	INTS6L	39	-0.175467558765227	0.182115941582983	-0.963493680125054	0.344176166994388	26	0.965603532990732
MAGE_TF_0009	8p23.1b::env_fusion_peptide_proxy::accepted	8p23.1b	env_fusion_peptide_proxy	ENSG00000268940.6	CT45A1	39	-0.047403840547112	0.212593502057883	-0.222978783868029	0.825294550932211	26	0.994458357090648
MAGE_TF_0009	8p23.1b::env_fusion_peptide_proxy::accepted	8p23.1b	env_fusion_peptide_proxy	ENSG00000269096.7	CT45A3	39	-0.334789642517532	0.192220337591636	-1.74169729755016	0.0933823836552835	26	0.92581888528247
MAGE_TF_0009	8p23.1b::env_fusion_peptide_proxy::accepted	8p23.1b	env_fusion_peptide_proxy	ENSG00000228836.8	CT45A5	39	-0.370672108257301	0.236300472365698	-1.56864734355524	0.128821621975064	26	0.93433737329545
MAGE_TF_0009	8p23.1b::env_fusion_peptide_proxy::accepted	8p23.1b	env_fusion_peptide_proxy	ENSG00000278289.5	CT45A6	39	-0.12907987533849	0.257950197770905	-0.500406188690462	0.620998613957611	26	0.985654203686067
MAGE_TF_0009	8p23.1b::env_fusion_peptide_proxy::accepted	8p23.1b	env_fusion_peptide_proxy	ENSG00000198689.13	SLC9A6	39	-0.368314220287569	0.13519718270036	-2.7242743741478	0.0113664524380072	26	0.880554190417599
MAGE_TF_0009	8p23.1b::env_fusion_peptide_proxy::accepted	8p23.1b	env_fusion_peptide_proxy	ENSG00000169446.6	MMGT1	39	-0.0544476098429023	0.0746373629671953	-0.72949535833458	0.472220072629966	26	0.976481395270339
MAGE_TF_0009	8p23.1b::env_fusion_peptide_proxy::accepted	8p23.1b	env_fusion_peptide_proxy	ENSG00000022267.19	FHL1	39	-0.154720948503266	0.21986878840398	-0.703696734886203	0.487876368197545	26	0.977677830432727
MAGE_TF_0009	8p23.1b::env_fusion_peptide_proxy::accepted	8p23.1b	env_fusion_peptide_proxy	ENSG00000129680.16	MAP7D3	39	0.0724072755607251	0.190473179727498	0.380144205416821	0.706926197761601	26	0.989924273920275
MAGE_TF_0009	8p23.1b::env_fusion_peptide_proxy::accepted	8p23.1b	env_fusion_peptide_proxy	ENSG00000102241.12	HTATSF1	39	-0.275719062715069	0.12337049846877	-2.23488650963718	0.0342333390367475	26	0.898578571507983
MAGE_TF_0009	8p23.1b::env_fusion_peptide_proxy::accepted	8p23.1b	env_fusion_peptide_proxy	ENSG00000129675.16	ARHGEF6	39	0.0123722173494914	0.209794986141319	0.0589728933805759	0.953424633985383	26	0.998630833664372
MAGE_TF_0009	8p23.1b::env_fusion_peptide_proxy::accepted	8p23.1b	env_fusion_peptide_proxy	ENSG00000225125.2	RANP4	39	0.021574021278761	0.186753040818339	0.115521659964545	0.908919256351101	26	0.997266036981236
MAGE_TF_0009	8p23.1b::env_fusion_peptide_proxy::accepted	8p23.1b	env_fusion_peptide_proxy	ENSG00000232611.1	RP11-1114A5.4	39	0.0225151586244016	0.160772205185883	0.140043850231262	0.889704607117054	26	0.996769567971159
MAGE_TF_0009	8p23.1b::env_fusion_peptide_proxy::accepted	8p23.1b	env_fusion_peptide_proxy	ENSG00000147274.14	RBMX	39	-0.157651867615384	0.161506650510657	-0.976132358122191	0.337994257398065	26	0.964985321592768
MAGE_TF_0009	8p23.1b::env_fusion_peptide_proxy::accepted	8p23.1b	env_fusion_peptide_proxy	ENSG00000234062.8	RP11-308D16.2	39	0.0168280430125337	0.148700528612166	0.113167338203779	0.910767176970782	26	0.997333818789918
MAGE_TF_0009	8p23.1b::env_fusion_peptide_proxy::accepted	8p23.1b	env_fusion_peptide_proxy	ENSG00000129682.16	FGF13	39	0.0979811791473017	0.170450753018296	0.574835707160441	0.570343596137806	26	0.982404362898302
MAGE_TF_0009	8p23.1b::env_fusion_peptide_proxy::accepted	8p23.1b	env_fusion_peptide_proxy	ENSG00000101977.21	MCF2	39	0.1539904746927	0.168938173864321	0.911519706708646	0.370395975667056	26	0.967496963801726
MAGE_TF_0009	8p23.1b::env_fusion_peptide_proxy::accepted	8p23.1b	env_fusion_peptide_proxy	ENSG00000101974.15	ATP11C	39	-0.0979545592044874	0.173043469522812	-0.566069089313851	0.576200536142839	26	0.982760350862093
MAGE_TF_0009	8p23.1b::env_fusion_peptide_proxy::accepted	8p23.1b	env_fusion_peptide_proxy	ENSG00000203930.12	LINC00632	39	-0.0791003462418866	0.125730356966653	-0.629126872381873	0.534755148168237	26	0.980582243590574
MAGE_TF_0009	8p23.1b::env_fusion_peptide_proxy::accepted	8p23.1b	env_fusion_peptide_proxy	ENSG00000182195.9	LDOC1	39	0.0464358989965393	0.149852028301902	0.309878348146122	0.759123596696274	26	0.991962623336388
MAGE_TF_0009	8p23.1b::env_fusion_peptide_proxy::accepted	8p23.1b	env_fusion_peptide_proxy	ENSG00000277215.2	SPANXA2-OT1	39	-0.170939923006089	0.1565263103993	-1.09208428008058	0.284812659568278	26	0.958442055433536
MAGE_TF_0009	8p23.1b::env_fusion_peptide_proxy::accepted	8p23.1b	env_fusion_peptide_proxy	ENSG00000102081.15	FMR1	39	-0.155780371980888	0.0734297168124859	-2.12148948332046	0.0435735281053087	26	0.904449022825002
MAGE_TF_0009	8p23.1b::env_fusion_peptide_proxy::accepted	8p23.1b	env_fusion_peptide_proxy	ENSG00000236337.1	FMR1-IT1	39	0.0689782526379483	0.212243129990919	0.324996397484806	0.747784503852562	26	0.991609429289993
MAGE_TF_0009	8p23.1b::env_fusion_peptide_proxy::accepted	8p23.1b	env_fusion_peptide_proxy	ENSG00000010404.18	IDS	39	0.0691637705462153	0.118453326170456	0.583890489041126	0.564325830558847	26	0.982223709822121
MAGE_TF_0009	8p23.1b::env_fusion_peptide_proxy::accepted	8p23.1b	env_fusion_peptide_proxy	ENSG00000238039.1	AF011889.2	39	-0.0865869198867048	0.196852077176674	-0.439857791335336	0.66367485428265	26	0.987798700337892
MAGE_TF_0009	8p23.1b::env_fusion_peptide_proxy::accepted	8p23.1b	env_fusion_peptide_proxy	ENSG00000197620.11	EOLA1	39	-0.13726441570134	0.209382561067875	-0.6555675649456	0.517861698614126	26	0.979612063979814
MAGE_TF_0009	8p23.1b::env_fusion_peptide_proxy::accepted	8p23.1b	env_fusion_peptide_proxy	ENSG00000241489.8	AF011889.5	39	0.0150593348454754	0.190513154320058	0.0790461682250876	0.937601151075367	26	0.998030062585828
MAGE_TF_0009	8p23.1b::env_fusion_peptide_proxy::accepted	8p23.1b	env_fusion_peptide_proxy	ENSG00000241769.7	LINC00893	39	-0.296706528921535	0.132714333358116	-2.2356781020849	0.0341750363407441	26	0.898578571507983
MAGE_TF_0009	8p23.1b::env_fusion_peptide_proxy::accepted	8p23.1b	env_fusion_peptide_proxy	ENSG00000269556.8	TMEM185A	39	-0.0405448275762713	0.174363984310375	-0.232529829692925	0.817947229198168	26	0.994285811933328
MAGE_TF_0009	8p23.1b::env_fusion_peptide_proxy::accepted	8p23.1b	env_fusion_peptide_proxy	ENSG00000235703.6	LINC00894	39	-0.06204393123349	0.121718002126115	-0.509735044526976	0.614536884353049	26	0.985247301037066
MAGE_TF_0009	8p23.1b::env_fusion_peptide_proxy::accepted	8p23.1b	env_fusion_peptide_proxy	ENSG00000197021.9	EOLA2	39	-0.0816327667940263	0.192535751518862	-0.423987577112551	0.675062290983349	26	0.988535006461083
MAGE_TF_0009	8p23.1b::env_fusion_peptide_proxy::accepted	8p23.1b	env_fusion_peptide_proxy	ENSG00000171100.15	MTM1	39	0.0484481464811615	0.199118873142722	0.243312679087107	0.809672651562733	26	0.993918756826404
MAGE_TF_0009	8p23.1b::env_fusion_peptide_proxy::accepted	8p23.1b	env_fusion_peptide_proxy	ENSG00000063601.17	MTMR1	39	-0.0101120472199285	0.163397416334119	-0.0618862124432316	0.951126741692912	26	0.998560165086241
MAGE_TF_0009	8p23.1b::env_fusion_peptide_proxy::accepted	8p23.1b	env_fusion_peptide_proxy	ENSG00000102181.21	CD99L2	39	0.183937395235668	0.137075153463444	1.34187261942203	0.191239596852368	26	0.944926704085851
MAGE_TF_0009	8p23.1b::env_fusion_peptide_proxy::accepted	8p23.1b	env_fusion_peptide_proxy	ENSG00000029993.15	HMGB3	39	0.0794355233822498	0.125530421512296	0.632798985499057	0.532391476823839	26	0.980448365807374
MAGE_TF_0009	8p23.1b::env_fusion_peptide_proxy::accepted	8p23.1b	env_fusion_peptide_proxy	ENSG00000160131.14	VMA21	39	0.147300958381894	0.190808562157086	0.771982958818304	0.447085055858376	26	0.974289905914286
MAGE_TF_0009	8p23.1b::env_fusion_peptide_proxy::accepted	8p23.1b	env_fusion_peptide_proxy	ENSG00000268916.6	CSAG3	39	-0.0637130615129889	0.241230300938044	-0.264117158023828	0.793771932203705	26	0.993522253374255
MAGE_TF_0009	8p23.1b::env_fusion_peptide_proxy::accepted	8p23.1b	env_fusion_peptide_proxy	ENSG00000147400.10	CETN2	39	-0.107164306270913	0.123037058740451	-0.870992100818815	0.391729931893443	26	0.969521206403332
MAGE_TF_0009	8p23.1b::env_fusion_peptide_proxy::accepted	8p23.1b	env_fusion_peptide_proxy	ENSG00000147383.11	NSDHL	39	-0.190054242712619	0.130318592027449	-1.4583816457485	0.156710648123831	26	0.939418375121053
MAGE_TF_0009	8p23.1b::env_fusion_peptide_proxy::accepted	8p23.1b	env_fusion_peptide_proxy	ENSG00000147394.18	ZNF185	39	0.122885561250418	0.209405623697752	0.586830282207637	0.56237903638318	26	0.982144810536853
MAGE_TF_0009	8p23.1b::env_fusion_peptide_proxy::accepted	8p23.1b	env_fusion_peptide_proxy	ENSG00000235961.6	PNMA6A	39	0.0009036465077586	0.224446777335629	0.0040261059592199	0.996818373737665	26	0.99982396804086
MAGE_TF_0009	8p23.1b::env_fusion_peptide_proxy::accepted	8p23.1b	env_fusion_peptide_proxy	ENSG00000063587.15	ZNF275	39	0.0081244826867923	0.170518366349792	0.0476457924193704	0.96236264203668	26	0.998785917168165
MAGE_TF_0009	8p23.1b::env_fusion_peptide_proxy::accepted	8p23.1b	env_fusion_peptide_proxy	ENSG00000189420.9	ZFP92	39	0.216539678991217	0.199791214676404	1.08382983376891	0.288388998199922	26	0.958735085196605
MAGE_TF_0009	8p23.1b::env_fusion_peptide_proxy::accepted	8p23.1b	env_fusion_peptide_proxy	ENSG00000183479.13	TREX2	39	-0.23762977304806	0.210904235967334	-1.12671882552831	0.270153393692247	26	0.956496343678541
MAGE_TF_0009	8p23.1b::env_fusion_peptide_proxy::accepted	8p23.1b	env_fusion_peptide_proxy	ENSG00000182492.16	BGN	39	0.261342089857024	0.177735060458455	1.47040257101166	0.153451942229603	26	0.938916613990519
MAGE_TF_0009	8p23.1b::env_fusion_peptide_proxy::accepted	8p23.1b	env_fusion_peptide_proxy	ENSG00000213397.12	HAUS7	39	-0.0206152320986555	0.0981407507439759	-0.210057819431557	0.835259962224054	26	0.994923989320234
MAGE_TF_0009	8p23.1b::env_fusion_peptide_proxy::accepted	8p23.1b	env_fusion_peptide_proxy	ENSG00000260081.2	RP11-66N11.8	39	0.0005437160295152	0.19176489714716	0.0028353261603347	0.997759383130489	26	0.999872885592684
MAGE_TF_0009	8p23.1b::env_fusion_peptide_proxy::accepted	8p23.1b	env_fusion_peptide_proxy	ENSG00000262919.8	CCNQ	39	-0.0066519162144381	0.0890761157468989	-0.0746767655803366	0.941043499811434	26	0.998119445381524
MAGE_TF_0009	8p23.1b::env_fusion_peptide_proxy::accepted	8p23.1b	env_fusion_peptide_proxy	ENSG00000130821.17	SLC6A8	39	0.109399118828326	0.229833218846656	0.475993502494157	0.638054417237941	26	0.986627269755371
MAGE_TF_0009	8p23.1b::env_fusion_peptide_proxy::accepted	8p23.1b	env_fusion_peptide_proxy	ENSG00000130822.16	PNCK	39	-0.0458125221821459	0.249758571088451	-0.183427227271898	0.85588578254278	26	0.99564139931151
MAGE_TF_0009	8p23.1b::env_fusion_peptide_proxy::accepted	8p23.1b	env_fusion_peptide_proxy	ENSG00000185825.17	BCAP31	39	-0.103915906072257	0.0845358462957748	-1.22925256711425	0.229986277475705	26	0.951553058881485
MAGE_TF_0009	8p23.1b::env_fusion_peptide_proxy::accepted	8p23.1b	env_fusion_peptide_proxy	ENSG00000101986.12	ABCD1	39	0.082097150755297	0.103797006979394	0.790939480283814	0.436135264883165	26	0.973575289427316
MAGE_TF_0009	8p23.1b::env_fusion_peptide_proxy::accepted	8p23.1b	env_fusion_peptide_proxy	ENSG00000198753.12	PLXNB3	39	0.108028757322877	0.221973130790519	0.486674927447983	0.630566173420185	26	0.986267832587519
MAGE_TF_0009	8p23.1b::env_fusion_peptide_proxy::accepted	8p23.1b	env_fusion_peptide_proxy	ENSG00000184343.11	SRPK3	39	-0.0008348268606353	0.230350954350483	-0.0036241519510492	0.997136015971809	26	0.999840236989956
MAGE_TF_0009	8p23.1b::env_fusion_peptide_proxy::accepted	8p23.1b	env_fusion_peptide_proxy	ENSG00000180879.14	SSR4	39	-0.0017016490135456	0.208554951848794	-0.0081592357240184	0.993552228222211	26	0.999678230433679
MAGE_TF_0009	8p23.1b::env_fusion_peptide_proxy::accepted	8p23.1b	env_fusion_peptide_proxy	ENSG00000067829.19	IDH3G	39	-0.0037619028870017	0.155554276448999	-0.0241838602761598	0.980890609025004	26	0.99931184868993
MAGE_TF_0009	8p23.1b::env_fusion_peptide_proxy::accepted	8p23.1b	env_fusion_peptide_proxy	ENSG00000198910.14	L1CAM	39	0.0870932350949101	0.160038848257812	0.544200586563885	0.590940414004697	26	0.983585598708169
MAGE_TF_0009	8p23.1b::env_fusion_peptide_proxy::accepted	8p23.1b	env_fusion_peptide_proxy	ENSG00000126895.15	AVPR2	39	-0.0043413700342722	0.138780946705565	-0.0312821762448615	0.97528340796995	26	0.999151888673329
MAGE_TF_0009	8p23.1b::env_fusion_peptide_proxy::accepted	8p23.1b	env_fusion_peptide_proxy	ENSG00000089820.16	ARHGAP4	39	-0.0578099790962158	0.1083539370297	-0.533529105457148	0.598199334280919	26	0.984174512797226
MAGE_TF_0009	8p23.1b::env_fusion_peptide_proxy::accepted	8p23.1b	env_fusion_peptide_proxy	ENSG00000102030.16	NAA10	39	0.0777636356235523	0.169925316599232	0.457634195891818	0.651016709450037	26	0.987262164787558
MAGE_TF_0009	8p23.1b::env_fusion_peptide_proxy::accepted	8p23.1b	env_fusion_peptide_proxy	ENSG00000102032.13	RENBP	39	0.0488631905825483	0.237032986900265	0.206145107571497	0.838283291060388	26	0.995041307170378
MAGE_TF_0009	8p23.1b::env_fusion_peptide_proxy::accepted	8p23.1b	env_fusion_peptide_proxy	ENSG00000172534.14	HCFC1	39	0.0244014919815502	0.170603583098385	0.143030360431985	0.887368926847304	26	0.996714409329904
MAGE_TF_0009	8p23.1b::env_fusion_peptide_proxy::accepted	8p23.1b	env_fusion_peptide_proxy	ENSG00000177854.8	TMEM187	39	-0.195749640825283	0.132663102781264	-1.47553944330728	0.152076138578317	26	0.938711039909722
MAGE_TF_0009	8p23.1b::env_fusion_peptide_proxy::accepted	8p23.1b	env_fusion_peptide_proxy	ENSG00000184216.14	IRAK1	39	-0.110787444661792	0.117384593643733	-0.943798851474799	0.353960793979128	26	0.96630326325327
MAGE_TF_0009	8p23.1b::env_fusion_peptide_proxy::accepted	8p23.1b	env_fusion_peptide_proxy	ENSG00000169057.24	MECP2	39	-0.0130976609866993	0.107670377096454	-0.121645909858439	0.904114766786308	26	0.99712401276234
MAGE_TF_0009	8p23.1b::env_fusion_peptide_proxy::accepted	8p23.1b	env_fusion_peptide_proxy	ENSG00000196924.19	FLNA	39	0.176793640351473	0.141320930123046	1.25100818539435	0.222072005155124	26	0.94967018193818
MAGE_TF_0009	8p23.1b::env_fusion_peptide_proxy::accepted	8p23.1b	env_fusion_peptide_proxy	ENSG00000102119.12	EMD	39	0.148419531770366	0.159035184996201	0.933249656507844	0.35927757751029	26	0.96683586916896
MAGE_TF_0009	8p23.1b::env_fusion_peptide_proxy::accepted	8p23.1b	env_fusion_peptide_proxy	ENSG00000147403.18	RPL10	39	-0.0057634445095668	0.134298792920161	-0.0429150879486547	0.966097105827597	26	0.998890987135559
MAGE_TF_0009	8p23.1b::env_fusion_peptide_proxy::accepted	8p23.1b	env_fusion_peptide_proxy	ENSG00000280195.1	XX-FW83563B9.5	39	-0.232738458883298	0.125418794829099	-1.85569044257232	0.07486790331488	26	0.920375953166984
MAGE_TF_0009	8p23.1b::env_fusion_peptide_proxy::accepted	8p23.1b	env_fusion_peptide_proxy	ENSG00000102125.16	TAZ	39	0.069245993683238	0.116349109040208	0.59515706011387	0.556883566259273	26	0.981831755124236
MAGE_TF_0009	8p23.1b::env_fusion_peptide_proxy::accepted	8p23.1b	env_fusion_peptide_proxy	ENSG00000013563.14	DNASE1L1	39	-0.303602348906201	0.169590071976146	-1.79021298457203	0.0850729851317806	26	0.92383728419044
MAGE_TF_0009	8p23.1b::env_fusion_peptide_proxy::accepted	8p23.1b	env_fusion_peptide_proxy	ENSG00000197180.2	CH17-340M24.3	39	-0.0840145298592489	0.155879665383813	-0.538970427299708	0.594492699233004	26	0.983903147360499
MAGE_TF_0009	8p23.1b::env_fusion_peptide_proxy::accepted	8p23.1b	env_fusion_peptide_proxy	ENSG00000071553.18	ATP6AP1	39	0.0140878047010583	0.143332626040631	0.0982874945517624	0.922457843975484	26	0.997625798822214
MAGE_TF_0009	8p23.1b::env_fusion_peptide_proxy::accepted	8p23.1b	env_fusion_peptide_proxy	ENSG00000203879.12	GDI1	39	-0.0576409310229237	0.123252621924758	-0.467664947996903	0.643920474602158	26	0.986928040846247
MAGE_TF_0009	8p23.1b::env_fusion_peptide_proxy::accepted	8p23.1b	env_fusion_peptide_proxy	ENSG00000071859.15	FAM50A	39	-0.14005871823765	0.181349545575419	-0.77231358806688	0.446892667262561	26	0.974274126332689
MAGE_TF_0009	8p23.1b::env_fusion_peptide_proxy::accepted	8p23.1b	env_fusion_peptide_proxy	ENSG00000130827.6	PLXNA3	39	0.033231941431457	0.151928895676322	0.218733515329805	0.82856555486611	26	0.994512068626239
MAGE_TF_0009	8p23.1b::env_fusion_peptide_proxy::accepted	8p23.1b	env_fusion_peptide_proxy	ENSG00000196976.7	LAGE3	39	-0.0677065507129681	0.11427783440626	-0.592473169138555	0.558651840721424	26	0.981831755124236
MAGE_TF_0009	8p23.1b::env_fusion_peptide_proxy::accepted	8p23.1b	env_fusion_peptide_proxy	ENSG00000102178.13	UBL4A	39	-0.0093656192379138	0.16103726334892	-0.0581580874087589	0.954067389749042	26	0.998631620868776
MAGE_TF_0009	8p23.1b::env_fusion_peptide_proxy::accepted	8p23.1b	env_fusion_peptide_proxy	ENSG00000126903.16	SLC10A3	39	-0.0875991845513858	0.185752687691336	-0.471590401410226	0.641152700171891	26	0.986788899899464
MAGE_TF_0009	8p23.1b::env_fusion_peptide_proxy::accepted	8p23.1b	env_fusion_peptide_proxy	ENSG00000071889.17	FAM3A	39	-0.0476147839797573	0.175283648513689	-0.271644185772632	0.788040961529732	26	0.993323858220865
MAGE_TF_0009	8p23.1b::env_fusion_peptide_proxy::accepted	8p23.1b	env_fusion_peptide_proxy	ENSG00000269335.6	IKBKG	39	-0.0152558641710307	0.169965346463081	-0.0897586742739023	0.929166872542059	26	0.997767995845954
MAGE_TF_0009	8p23.1b::env_fusion_peptide_proxy::accepted	8p23.1b	env_fusion_peptide_proxy	ENSG00000160211.19	G6PD	39	0.14360518928947	0.141469645209042	1.01509542260654	0.319414054651767	26	0.963019864991814
MAGE_TF_0009	8p23.1b::env_fusion_peptide_proxy::accepted	8p23.1b	env_fusion_peptide_proxy	ENSG00000279245.1	FAM223A	39	-0.0198418568936373	0.215302232238438	-0.0921581568725364	0.927278805881045	26	0.997754282207146
MAGE_TF_0009	8p23.1b::env_fusion_peptide_proxy::accepted	8p23.1b	env_fusion_peptide_proxy	ENSG00000275882.1	IKBKGP1	39	-0.164752712852984	0.17869305176329	-0.921987235806058	0.365012161954895	26	0.967197139179657
MAGE_TF_0009	8p23.1b::env_fusion_peptide_proxy::accepted	8p23.1b	env_fusion_peptide_proxy	ENSG00000160219.12	GAB3	39	0.247562333616971	0.142809899528488	1.7335096126693	0.0948506407431298	26	0.925845738415017
MAGE_TF_0009	8p23.1b::env_fusion_peptide_proxy::accepted	8p23.1b	env_fusion_peptide_proxy	ENSG00000130826.18	DKC1	39	-0.188312305470656	0.178015207941046	-1.05784392046448	0.299856473675969	26	0.960882955062318
MAGE_TF_0009	8p23.1b::env_fusion_peptide_proxy::accepted	8p23.1b	env_fusion_peptide_proxy	ENSG00000206948.1	SNORA36A	39	-0.573986485901569	0.189617197846573	-3.02708030927661	0.0055104091554837	26	0.878374679303193
MAGE_TF_0009	8p23.1b::env_fusion_peptide_proxy::accepted	8p23.1b	env_fusion_peptide_proxy	ENSG00000130830.15	MPP1	39	-0.0612317768148121	0.218245665941745	-0.280563540863883	0.781265609325043	26	0.99307752422589
MAGE_TF_0009	8p23.1b::env_fusion_peptide_proxy::accepted	8p23.1b	env_fusion_peptide_proxy	ENSG00000274183.2	H2AB1	39	-0.292486390184163	0.192311411012705	-1.52089981891319	0.14035452823899	26	0.936226319602449
MAGE_TF_0009	8p23.1b::env_fusion_peptide_proxy::accepted	8p23.1b	env_fusion_peptide_proxy	ENSG00000288722.1	F8A1	39	-0.0235973474607943	0.182752962813545	-0.129121558947691	0.898255152364693	26	0.997026823714659
MAGE_TF_0009	8p23.1b::env_fusion_peptide_proxy::accepted	8p23.1b	env_fusion_peptide_proxy	ENSG00000165775.18	FUNDC2	39	0.0542151590364827	0.113866433699797	0.476129420013436	0.637958883625129	26	0.986627269755371
MAGE_TF_0009	8p23.1b::env_fusion_peptide_proxy::accepted	8p23.1b	env_fusion_peptide_proxy	ENSG00000185010.15	F8	39	0.230879985648044	0.23324586328123	0.989856722001821	0.331367301535086	26	0.96446465057262
MAGE_TF_0009	8p23.1b::env_fusion_peptide_proxy::accepted	8p23.1b	env_fusion_peptide_proxy	ENSG00000288258.1	GS1-273L24.6	39	-0.0319904673407205	0.197462563736138	-0.162007758510966	0.872552208208832	26	0.996407557533517
MAGE_TF_0009	8p23.1b::env_fusion_peptide_proxy::accepted	8p23.1b	env_fusion_peptide_proxy	ENSG00000182712.16	CMC4	39	0.0512319517227019	0.191119108143569	0.268062948913598	0.790766171089393	26	0.993467611974625
MAGE_TF_0009	8p23.1b::env_fusion_peptide_proxy::accepted	8p23.1b	env_fusion_peptide_proxy	ENSG00000185515.15	BRCC3	39	-0.0143010948525818	0.112405549011954	-0.127227658939337	0.899739100311729	26	0.997063429014313
MAGE_TF_0009	8p23.1b::env_fusion_peptide_proxy::accepted	8p23.1b	env_fusion_peptide_proxy	ENSG00000214827.11	MTCP1	39	-0.0636637539796637	0.272301311046786	-0.233798925664097	0.816972210331531	26	0.994244572759594
MAGE_TF_0009	8p23.1b::env_fusion_peptide_proxy::accepted	8p23.1b	env_fusion_peptide_proxy	ENSG00000155959.12	VBP1	39	-0.0430585775227659	0.136534916115007	-0.315366784907214	0.755000571485323	26	0.991791208570028
MAGE_TF_0009	8p23.1b::env_fusion_peptide_proxy::accepted	8p23.1b	env_fusion_peptide_proxy	ENSG00000155961.5	RAB39B	39	-0.0821779632561009	0.179889521285319	-0.456824625853333	0.651590912600253	26	0.987283628961178
MAGE_TF_0009	8p23.1b::env_fusion_peptide_proxy::accepted	8p23.1b	env_fusion_peptide_proxy	ENSG00000225008.1	TWF1P2	39	-0.0614394450047984	0.221044445031547	-0.277950640180213	0.783248637343113	26	0.993188936997644
MAGE_TF_0009	8p23.1b::env_fusion_peptide_proxy::accepted	8p23.1b	env_fusion_peptide_proxy	ENSG00000155962.13	CLIC2	39	0.0093246094495169	0.230148546784395	0.0405156129803954	0.96799158093307	26	0.998993001331202
MAGE_TF_0009	8p23.1b::env_fusion_peptide_proxy::accepted	8p23.1b	env_fusion_peptide_proxy	ENSG00000277858.2	H2AB2	39	0.0520425308306153	0.213952106150146	0.243243835113702	0.809725411013941	26	0.993933350931289
MAGE_TF_0009	8p23.1b::env_fusion_peptide_proxy::accepted	8p23.1b	env_fusion_peptide_proxy	ENSG00000288709.1	F8A2	39	0.23538261871694	0.142950290994188	1.64660468390729	0.111675116340344	26	0.92885395868396
MAGE_TF_0009	8p23.1b::env_fusion_peptide_proxy::accepted	8p23.1b	env_fusion_peptide_proxy	ENSG00000185973.12	TMLHE	39	0.12665532035036	0.197592726380595	0.640991815186567	0.527138153436272	26	0.980004669571612
MAGE_TF_0009	8p23.1b::env_fusion_peptide_proxy::accepted	8p23.1b	env_fusion_peptide_proxy	ENSG00000124333.16	VAMP7	39	-0.136929155776826	0.149931268696833	-0.913279511118539	0.369487213370529	26	0.967496963801726
MAGE_TF_0009	8p23.1b::env_fusion_peptide_proxy::accepted	8p23.1b	env_fusion_peptide_proxy	ENSG00000124334.17	IL9R	39	0.237660325889195	0.282680684079864	0.840737762690748	0.40816056435661	26	0.971438859985703
MAGE_TF_0009	8p23.1b::env_fusion_peptide_proxy::accepted	8p23.1b	env_fusion_peptide_proxy	ENSG00000270726.6	AJ271736.10	39	0.198249488500784	0.202523736327906	0.97889507716665	0.3366530525362	26	0.964900028291741
MAGE_TF_0009	8p23.1b::env_fusion_peptide_proxy::accepted	8p23.1b	env_fusion_peptide_proxy	ENSG00000182484.15	WASH6P	39	-0.0468928839224163	0.242715852745092	-0.193200746436882	0.848303094428343	26	0.995271761597113
MAGE_TF_0010	8p23.1c::env_fusion_peptide_proxy::accepted	8p23.1c	env_fusion_peptide_proxy	ENSG00000227232.5	WASH7P	39	-0.0660317928016981	0.192560520045413	-0.342914491434306	0.734419888944887	26	0.991248721206261
MAGE_TF_0010	8p23.1c::env_fusion_peptide_proxy::accepted	8p23.1c	env_fusion_peptide_proxy	ENSG00000233750.3	CICP27	39	0.359328996131287	0.170328093109662	2.10962847978309	0.0446717258606601	26	0.904449022825002
MAGE_TF_0010	8p23.1c::env_fusion_peptide_proxy::accepted	8p23.1c	env_fusion_peptide_proxy	ENSG00000238009.6	RP11-34P13.7	39	-0.0442758552236698	0.218138750786692	-0.202971068019754	0.840737712491524	26	0.995122656323935
MAGE_TF_0010	8p23.1c::env_fusion_peptide_proxy::accepted	8p23.1c	env_fusion_peptide_proxy	ENSG00000268903.1	RP11-34P13.15	39	0.113771041853521	0.212351248265328	0.535768180233943	0.596672729015808	26	0.984052208912285
MAGE_TF_0010	8p23.1c::env_fusion_peptide_proxy::accepted	8p23.1c	env_fusion_peptide_proxy	ENSG00000269981.1	RP11-34P13.16	39	0.0292266755253315	0.186549667352426	0.156669673766381	0.876715412879293	26	0.996580351240786
MAGE_TF_0010	8p23.1c::env_fusion_peptide_proxy::accepted	8p23.1c	env_fusion_peptide_proxy	ENSG00000241860.7	RP11-34P13.13	39	-0.238755085496825	0.162072813446364	-1.47313470050816	0.152718956477428	26	0.938735202628068
MAGE_TF_0010	8p23.1c::env_fusion_peptide_proxy::accepted	8p23.1c	env_fusion_peptide_proxy	ENSG00000279457.4	WASH9P	39	-0.122027352881384	0.16002048251498	-0.762573334135281	0.452581258299442	26	0.974673883954252
MAGE_TF_0010	8p23.1c::env_fusion_peptide_proxy::accepted	8p23.1c	env_fusion_peptide_proxy	ENSG00000228463.10	AP006222.1	39	0.189430852096763	0.207167575119277	0.9143846569025	0.368917267133553	26	0.967424727063438
MAGE_TF_0010	8p23.1c::env_fusion_peptide_proxy::accepted	8p23.1c	env_fusion_peptide_proxy	ENSG00000250575.1	RP4-669L17.8	39	-0.382298953259081	0.137041581537881	-2.78965660618422	0.0097447149707289	26	0.878684906676614
MAGE_TF_0010	8p23.1c::env_fusion_peptide_proxy::accepted	8p23.1c	env_fusion_peptide_proxy	ENSG00000237094.12	RP4-669L17.4	39	-0.234011635743273	0.16590789761325	-1.41049123706443	0.170247424273465	26	0.941981040433106
MAGE_TF_0010	8p23.1c::env_fusion_peptide_proxy::accepted	8p23.1c	env_fusion_peptide_proxy	ENSG00000225972.1	MTND1P23	39	0.118807224620808	0.176682922207123	0.672431852137537	0.507241259531811	26	0.979034781152144
MAGE_TF_0010	8p23.1c::env_fusion_peptide_proxy::accepted	8p23.1c	env_fusion_peptide_proxy	ENSG00000225630.1	MTND2P28	39	-0.0595721114592197	0.256199682527698	-0.232522190782884	0.81795309891128	26	0.994285811933328
MAGE_TF_0010	8p23.1c::env_fusion_peptide_proxy::accepted	8p23.1c	env_fusion_peptide_proxy	ENSG00000237973.1	MTCO1P12	39	0.0565337822172949	0.12613588230025	0.448197461232511	0.657723425569005	26	0.987527087044745
MAGE_TF_0010	8p23.1c::env_fusion_peptide_proxy::accepted	8p23.1c	env_fusion_peptide_proxy	ENSG00000248527.1	MTATP6P1	39	-0.129660361781138	0.177677588810691	-0.729750795522596	0.472066534109618	26	0.976437325098073
MAGE_TF_0010	8p23.1c::env_fusion_peptide_proxy::accepted	8p23.1c	env_fusion_peptide_proxy	ENSG00000198744.5	MTCO3P12	39	-0.104737986423053	0.263019826563926	-0.398213274608773	0.693724162928738	26	0.989413943052115
MAGE_TF_0010	8p23.1c::env_fusion_peptide_proxy::accepted	8p23.1c	env_fusion_peptide_proxy	ENSG00000228327.3	RP11-206L10.2	39	-0.141194698840932	0.131120694511473	-1.07683001044947	0.291446773901851	26	0.959517942171344
MAGE_TF_0010	8p23.1c::env_fusion_peptide_proxy::accepted	8p23.1c	env_fusion_peptide_proxy	ENSG00000237491.10	LINC01409	39	-0.182065303075133	0.0955055025414205	-1.90633312458799	0.0677173182395707	26	0.917375935565297
MAGE_TF_0010	8p23.1c::env_fusion_peptide_proxy::accepted	8p23.1c	env_fusion_peptide_proxy	ENSG00000177757.2	FAM87B	39	-0.0821092331864171	0.209562474579584	-0.391812672336216	0.698389733342695	26	0.989604489191843
MAGE_TF_0010	8p23.1c::env_fusion_peptide_proxy::accepted	8p23.1c	env_fusion_peptide_proxy	ENSG00000230092.7	RP11-206L10.8	39	-0.203134368617475	0.221028182801003	-0.919042838986564	0.366521313748143	26	0.967420308593125
MAGE_TF_0010	8p23.1c::env_fusion_peptide_proxy::accepted	8p23.1c	env_fusion_peptide_proxy	ENSG00000228794.10	LINC01128	39	-0.191410880986271	0.198621821232334	-0.963695125735309	0.344077039094341	26	0.965558038324238
MAGE_TF_0010	8p23.1c::env_fusion_peptide_proxy::accepted	8p23.1c	env_fusion_peptide_proxy	ENSG00000225880.5	LINC00115	39	-0.325263768781705	0.162620086393014	-2.00014509890014	0.0560315772918589	26	0.91059270662972
MAGE_TF_0010	8p23.1c::env_fusion_peptide_proxy::accepted	8p23.1c	env_fusion_peptide_proxy	ENSG00000230021.10	RP11-206L10.17	39	0.0659603084564025	0.235723462562569	0.279820717629643	0.78182921314551	26	0.993114194366482
MAGE_TF_0010	8p23.1c::env_fusion_peptide_proxy::accepted	8p23.1c	env_fusion_peptide_proxy	ENSG00000288531.1	RP11-206L10.19	39	-0.16918404293496	0.229673461767437	-0.736628610171222	0.467943370610613	26	0.97586949425294
MAGE_TF_0010	8p23.1c::env_fusion_peptide_proxy::accepted	8p23.1c	env_fusion_peptide_proxy	ENSG00000230368.2	FAM41C	39	-0.0403892642801697	0.1989349386408	-0.203027505153819	0.84069405638873	26	0.995122656323935
MAGE_TF_0010	8p23.1c::env_fusion_peptide_proxy::accepted	8p23.1c	env_fusion_peptide_proxy	ENSG00000230699.2	RP11-54O7.1	39	0.0475400765872886	0.230347823086093	0.206383876132922	0.838098723106842	26	0.995041307170378
MAGE_TF_0010	8p23.1c::env_fusion_peptide_proxy::accepted	8p23.1c	env_fusion_peptide_proxy	ENSG00000223764.2	LINC02593	39	0.372594660896306	0.220294106030432	1.69135101982635	0.102723924408061	26	0.927688252594628
MAGE_TF_0010	8p23.1c::env_fusion_peptide_proxy::accepted	8p23.1c	env_fusion_peptide_proxy	ENSG00000187634.13	SAMD11	39	0.0471531032040274	0.186693562901804	0.252569518044009	0.802586992558011	26	0.993700069131198
MAGE_TF_0010	8p23.1c::env_fusion_peptide_proxy::accepted	8p23.1c	env_fusion_peptide_proxy	ENSG00000188976.11	NOC2L	39	-0.19457299268562	0.126003807634534	-1.54418343650349	0.134629537550266	26	0.935433463434407
MAGE_TF_0010	8p23.1c::env_fusion_peptide_proxy::accepted	8p23.1c	env_fusion_peptide_proxy	ENSG00000187961.14	KLHL17	39	0.027880747780484	0.139681444572522	0.19960237285496	0.843344450621427	26	0.995122656323935
MAGE_TF_0010	8p23.1c::env_fusion_peptide_proxy::accepted	8p23.1c	env_fusion_peptide_proxy	ENSG00000187583.11	PLEKHN1	39	-0.128928129088998	0.199268519896824	-0.647007009214271	0.523299047321129	26	0.979674080817375
MAGE_TF_0010	8p23.1c::env_fusion_peptide_proxy::accepted	8p23.1c	env_fusion_peptide_proxy	ENSG00000187642.9	PERM1	39	0.258939001802754	0.203795095314542	1.27058505212356	0.215128345317532	26	0.948606889087722
MAGE_TF_0010	8p23.1c::env_fusion_peptide_proxy::accepted	8p23.1c	env_fusion_peptide_proxy	ENSG00000272512.1	RP11-54O7.17	39	0.121461445694725	0.176773433236099	0.687102374328507	0.498101715104052	26	0.978369673731124
MAGE_TF_0010	8p23.1c::env_fusion_peptide_proxy::accepted	8p23.1c	env_fusion_peptide_proxy	ENSG00000188290.11	HES4	39	0.226442258167264	0.199896346276228	1.1327983846906	0.267637673710055	26	0.956195359181598
MAGE_TF_0010	8p23.1c::env_fusion_peptide_proxy::accepted	8p23.1c	env_fusion_peptide_proxy	ENSG00000187608.10	ISG15	39	0.32386455820331	0.197042134241804	1.64363099014078	0.112292402308897	26	0.929232841336191
MAGE_TF_0010	8p23.1c::env_fusion_peptide_proxy::accepted	8p23.1c	env_fusion_peptide_proxy	ENSG00000188157.15	AGRN	39	0.0222311729203433	0.163430376295835	0.136028401966727	0.892846590183135	26	0.996862272292378
MAGE_TF_0010	8p23.1c::env_fusion_peptide_proxy::accepted	8p23.1c	env_fusion_peptide_proxy	ENSG00000242590.1	RP11-54O7.14	39	0.4573727422623	0.187739690608329	2.43620696710581	0.0219997667264973	26	0.889917643961382
MAGE_TF_0010	8p23.1c::env_fusion_peptide_proxy::accepted	8p23.1c	env_fusion_peptide_proxy	ENSG00000217801.10	RP11-465B22.3	39	-0.138636431422703	0.183722692389771	-0.754596123208246	0.457272279307339	26	0.975146764558397
MAGE_TF_0010	8p23.1c::env_fusion_peptide_proxy::accepted	8p23.1c	env_fusion_peptide_proxy	ENSG00000273443.1	RP11-54O7.18	39	0.244489151524056	0.150399057109424	1.62560295405427	0.116095924740159	26	0.93087314844943
MAGE_TF_0010	8p23.1c::env_fusion_peptide_proxy::accepted	8p23.1c	env_fusion_peptide_proxy	ENSG00000237330.3	RNF223	39	-0.136377131503686	0.221741480199663	-0.615027605033065	0.543882378321888	26	0.981225096389383
MAGE_TF_0010	8p23.1c::env_fusion_peptide_proxy::accepted	8p23.1c	env_fusion_peptide_proxy	ENSG00000285812.1	RP11-465B22.9	39	0.169668316361349	0.193720971789142	0.875838660080781	0.38913783636938	26	0.96928362787225
MAGE_TF_0010	8p23.1c::env_fusion_peptide_proxy::accepted	8p23.1c	env_fusion_peptide_proxy	ENSG00000131591.18	C1orf159	39	0.0082179971701722	0.14587038400081	0.0563376673508076	0.955503532944618	26	0.99865095057896
MAGE_TF_0010	8p23.1c::env_fusion_peptide_proxy::accepted	8p23.1c	env_fusion_peptide_proxy	ENSG00000186891.14	TNFRSF18	39	0.0287284683006723	0.167844642016298	0.171161068685665	0.865422241672509	26	0.996147507162303
MAGE_TF_0010	8p23.1c::env_fusion_peptide_proxy::accepted	8p23.1c	env_fusion_peptide_proxy	ENSG00000186827.11	TNFRSF4	39	0.206293008314711	0.187561218743513	1.09987027007333	0.281468492594048	26	0.958058133235307
MAGE_TF_0010	8p23.1c::env_fusion_peptide_proxy::accepted	8p23.1c	env_fusion_peptide_proxy	ENSG00000078808.19	SDF4	39	-0.0476679163523316	0.133384780681563	-0.357371479030518	0.723698319080043	26	0.990803300110332
MAGE_TF_0010	8p23.1c::env_fusion_peptide_proxy::accepted	8p23.1c	env_fusion_peptide_proxy	ENSG00000176022.7	B3GALT6	39	0.253375115814777	0.141708761564969	1.78799894245503	0.0854379425581495	26	0.923964357183811
MAGE_TF_0010	8p23.1c::env_fusion_peptide_proxy::accepted	8p23.1c	env_fusion_peptide_proxy	ENSG00000184163.3	C1QTNF12	39	-0.0087825301583701	0.139440717432332	-0.0629839713972511	0.95026099032741	26	0.998543552108627
MAGE_TF_0010	8p23.1c::env_fusion_peptide_proxy::accepted	8p23.1c	env_fusion_peptide_proxy	ENSG00000260179.1	RP5-902P8.12	39	0.0447547377933912	0.189326505916128	0.236389181624773	0.814983104838559	26	0.99413200514134
MAGE_TF_0010	8p23.1c::env_fusion_peptide_proxy::accepted	8p23.1c	env_fusion_peptide_proxy	ENSG00000160087.21	UBE2J2	39	-0.184163490605798	0.084529040781682	-2.17870082166729	0.0386083272077769	26	0.90254515305128
MAGE_TF_0010	8p23.1c::env_fusion_peptide_proxy::accepted	8p23.1c	env_fusion_peptide_proxy	ENSG00000230415.1	LINC01786	39	-0.101898693645638	0.220574635365476	-0.461969226320147	0.647945740843957	26	0.987083352047426
MAGE_TF_0010	8p23.1c::env_fusion_peptide_proxy::accepted	8p23.1c	env_fusion_peptide_proxy	ENSG00000162572.21	SCNN1D	39	0.407573511326118	0.18942975475918	2.15158126475042	0.040894892505051	26	0.902620643440153
MAGE_TF_0010	8p23.1c::env_fusion_peptide_proxy::accepted	8p23.1c	env_fusion_peptide_proxy	ENSG00000169972.12	PUSL1	39	-0.081885119631579	0.157530935549653	-0.519803423663217	0.607598290666879	26	0.984821398538746
MAGE_TF_0010	8p23.1c::env_fusion_peptide_proxy::accepted	8p23.1c	env_fusion_peptide_proxy	ENSG00000131584.19	ACAP3	39	-0.0829292058334956	0.139150599780153	-0.595967289860893	0.556350316358372	26	0.981825847017971
MAGE_TF_0010	8p23.1c::env_fusion_peptide_proxy::accepted	8p23.1c	env_fusion_peptide_proxy	ENSG00000240731.1	RP5-890O3.9	39	-0.107352250879036	0.161490839193887	-0.664757526896912	0.512059175690605	26	0.979260602318236
MAGE_TF_0010	8p23.1c::env_fusion_peptide_proxy::accepted	8p23.1c	env_fusion_peptide_proxy	ENSG00000127054.21	INTS11	39	-0.141070392914059	0.105290068370634	-1.33982620675555	0.191895351890936	26	0.944926704085851
MAGE_TF_0010	8p23.1c::env_fusion_peptide_proxy::accepted	8p23.1c	env_fusion_peptide_proxy	ENSG00000224051.7	CPTP	39	0.0155006356058049	0.178553681991145	0.0868121868613921	0.931485934017432	26	0.997909335999159
MAGE_TF_0010	8p23.1c::env_fusion_peptide_proxy::accepted	8p23.1c	env_fusion_peptide_proxy	ENSG00000169962.5	TAS1R3	39	0.0700559003369825	0.205701733504256	0.340570296338961	0.736163631080817	26	0.991304769558371
MAGE_TF_0010	8p23.1c::env_fusion_peptide_proxy::accepted	8p23.1c	env_fusion_peptide_proxy	ENSG00000107404.20	DVL1	39	-0.0562307874970124	0.079336283302578	-0.708765083972432	0.484777334703699	26	0.977316144661609
MAGE_TF_0010	8p23.1c::env_fusion_peptide_proxy::accepted	8p23.1c	env_fusion_peptide_proxy	ENSG00000162576.17	MXRA8	39	0.0754893689367842	0.17613753554864	0.428581952743048	0.671757404815279	26	0.988281212314627
MAGE_TF_0010	8p23.1c::env_fusion_peptide_proxy::accepted	8p23.1c	env_fusion_peptide_proxy	ENSG00000175756.13	AURKAIP1	39	0.0130150111988979	0.140804956415738	0.0924329052769287	0.927062643673438	26	0.997732081605538
MAGE_TF_0010	8p23.1c::env_fusion_peptide_proxy::accepted	8p23.1c	env_fusion_peptide_proxy	ENSG00000221978.12	CCNL2	39	0.0602610404799174	0.12739904294712	0.473010150515259	0.640152953910603	26	0.986788899899464
MAGE_TF_0010	8p23.1c::env_fusion_peptide_proxy::accepted	8p23.1c	env_fusion_peptide_proxy	ENSG00000224870.7	MRPL20-AS1	39	-0.209587470219764	0.127464735190369	-1.64427808135909	0.11215783581762	26	0.929232841336191
MAGE_TF_0010	8p23.1c::env_fusion_peptide_proxy::accepted	8p23.1c	env_fusion_peptide_proxy	ENSG00000242485.6	MRPL20	39	0.0333418010190348	0.137642019442637	0.242235628001158	0.810498168048656	26	0.993944738276298
MAGE_TF_0010	8p23.1c::env_fusion_peptide_proxy::accepted	8p23.1c	env_fusion_peptide_proxy	ENSG00000272455.1	MRPL20-DT	39	-0.127917087432624	0.221930807480385	-0.576382742373113	0.569313153788777	26	0.982404362898302
MAGE_TF_0010	8p23.1c::env_fusion_peptide_proxy::accepted	8p23.1c	env_fusion_peptide_proxy	ENSG00000235098.9	ANKRD65	39	-0.164086347619973	0.219200727970182	-0.748566618092136	0.46083705249384	26	0.975353813999464
MAGE_TF_0010	8p23.1c::env_fusion_peptide_proxy::accepted	8p23.1c	env_fusion_peptide_proxy	ENSG00000225285.1	LINC01770	39	0.192018918867494	0.212130099385004	0.90519412108034	0.373674626244539	26	0.967883321162588
MAGE_TF_0010	8p23.1c::env_fusion_peptide_proxy::accepted	8p23.1c	env_fusion_peptide_proxy	ENSG00000179403.12	VWA1	39	-0.068911263603921	0.219838740004547	-0.313462784596089	0.756430065444677	26	0.99188374659225
MAGE_TF_0010	8p23.1c::env_fusion_peptide_proxy::accepted	8p23.1c	env_fusion_peptide_proxy	ENSG00000215915.10	ATAD3C	39	-0.461387948485576	0.218141301707407	-2.11508753672166	0.0441632444010742	26	0.904449022825002
MAGE_TF_0010	8p23.1c::env_fusion_peptide_proxy::accepted	8p23.1c	env_fusion_peptide_proxy	ENSG00000160072.20	ATAD3B	39	0.012084667585847	0.15345328417547	0.0787514431560065	0.937833306421316	26	0.998030062585828
MAGE_TF_0010	8p23.1c::env_fusion_peptide_proxy::accepted	8p23.1c	env_fusion_peptide_proxy	ENSG00000284740.1	RP5-832C2.8	39	-0.041542268518608	0.237529803040948	-0.174892868123359	0.862518646663404	26	0.99604505025145
MAGE_TF_0010	8p23.1c::env_fusion_peptide_proxy::accepted	8p23.1c	env_fusion_peptide_proxy	ENSG00000197785.14	ATAD3A	39	-0.0609267016012597	0.125604107876622	-0.48506933914221	0.631689240273792	26	0.986372240568079
MAGE_TF_0010	8p23.1c::env_fusion_peptide_proxy::accepted	8p23.1c	env_fusion_peptide_proxy	ENSG00000215014.5	RP5-832C2.5	39	0.0204615921779265	0.191180392286921	0.107027671264624	0.915588614608025	26	0.997456524286098
MAGE_TF_0010	8p23.1c::env_fusion_peptide_proxy::accepted	8p23.1c	env_fusion_peptide_proxy	ENSG00000160075.12	SSU72	39	-0.0664611528866525	0.182610695166571	-0.36394994732389	0.718838385272423	26	0.990540364858866
MAGE_TF_0010	8p23.1c::env_fusion_peptide_proxy::accepted	8p23.1c	env_fusion_peptide_proxy	ENSG00000228594.4	FNDC10	39	0.269129731644663	0.23550891802595	1.14275813374935	0.263553242796805	26	0.95555933862171
MAGE_TF_0010	8p23.1c::env_fusion_peptide_proxy::accepted	8p23.1c	env_fusion_peptide_proxy	ENSG00000197530.13	MIB2	39	0.0753676448324366	0.111266238473616	0.67736310552377	0.504158782907285	26	0.979034781152144
MAGE_TF_0010	8p23.1c::env_fusion_peptide_proxy::accepted	8p23.1c	env_fusion_peptide_proxy	ENSG00000272106.1	RP11-345P4.9	39	0.0783316985005024	0.15697038954515	0.499022132310957	0.621959954602142	26	0.985708531790351
MAGE_TF_0010	8p23.1c::env_fusion_peptide_proxy::accepted	8p23.1c	env_fusion_peptide_proxy	ENSG00000189409.14	MMP23B	39	0.185021592517656	0.205937266973248	0.898436670725026	0.377198058068579	26	0.968210746654549
MAGE_TF_0010	8p23.1c::env_fusion_peptide_proxy::accepted	8p23.1c	env_fusion_peptide_proxy	ENSG00000248333.9	CDK11B	39	-0.0704480806778358	0.183811010559304	-0.383263660122835	0.704640174277131	26	0.989896700153043
MAGE_TF_0010	8p23.1c::env_fusion_peptide_proxy::accepted	8p23.1c	env_fusion_peptide_proxy	ENSG00000269737.2	RP11-345P4.6	39	-0.195992835094436	0.206516313164583	-0.949042872648223	0.351337490209081	26	0.966076510209947
MAGE_TF_0010	8p23.1c::env_fusion_peptide_proxy::accepted	8p23.1c	env_fusion_peptide_proxy	ENSG00000189339.12	SLC35E2B	39	-0.0184901287732683	0.138150478875454	-0.133840497143246	0.894559321445914	26	0.996929352229341
MAGE_TF_0010	8p23.1c::env_fusion_peptide_proxy::accepted	8p23.1c	env_fusion_peptide_proxy	ENSG00000008128.23	CDK11A	39	-0.389668427501374	0.180907309680191	-2.15396728960389	0.0406889495510516	26	0.902620643440153
MAGE_TF_0010	8p23.1c::env_fusion_peptide_proxy::accepted	8p23.1c	env_fusion_peptide_proxy	ENSG00000227775.3	RP1-283E3.4	39	-0.146622991014231	0.237326334837454	-0.617811719523892	0.542073586188785	26	0.981090511650401
MAGE_TF_0010	8p23.1c::env_fusion_peptide_proxy::accepted	8p23.1c	env_fusion_peptide_proxy	ENSG00000268575.1	RP1-283E3.8	39	-0.132103031027633	0.169905173990653	-0.77751034841882	0.443875300383364	26	0.974092527050726
MAGE_TF_0010	8p23.1c::env_fusion_peptide_proxy::accepted	8p23.1c	env_fusion_peptide_proxy	ENSG00000215790.8	SLC35E2A	39	-0.220110725750716	0.198101928353941	-1.11109835012536	0.276695721780428	26	0.957440994609288
MAGE_TF_0010	8p23.1c::env_fusion_peptide_proxy::accepted	8p23.1c	env_fusion_peptide_proxy	ENSG00000008130.15	NADK	39	0.346703171497464	0.10343680529379	3.3518356499191	0.0024663687048562	26	0.873859052915367
MAGE_TF_0010	8p23.1c::env_fusion_peptide_proxy::accepted	8p23.1c	env_fusion_peptide_proxy	ENSG00000078369.18	GNB1	39	-0.139994728842148	0.147555571463074	-0.948759355231683	0.35147898461042	26	0.966076510209947
MAGE_TF_0010	8p23.1c::env_fusion_peptide_proxy::accepted	8p23.1c	env_fusion_peptide_proxy	ENSG00000169885.10	CALML6	39	0.157898963705576	0.234905184124013	0.672181690218539	0.507397912070431	26	0.979034781152144
MAGE_TF_0010	8p23.1c::env_fusion_peptide_proxy::accepted	8p23.1c	env_fusion_peptide_proxy	ENSG00000142609.19	CFAP74	39	0.175828982308051	0.161592172282109	1.08810333956701	0.286533467696979	26	0.958502282646813
MAGE_TF_0010	8p23.1c::env_fusion_peptide_proxy::accepted	8p23.1c	env_fusion_peptide_proxy	ENSG00000187730.9	GABRD	39	-0.274130201625859	0.22231057670543	-1.23309563444249	0.228573002123965	26	0.951247968275241
MAGE_TF_0010	8p23.1c::env_fusion_peptide_proxy::accepted	8p23.1c	env_fusion_peptide_proxy	ENSG00000067606.17	PRKCZ	39	-0.426369920654605	0.202831245998237	-2.10209190677807	0.0453823019184179	26	0.904449022825002
MAGE_TF_0010	8p23.1c::env_fusion_peptide_proxy::accepted	8p23.1c	env_fusion_peptide_proxy	ENSG00000271806.1	RP5-892K4.1	39	0.0809576819187597	0.204167962664476	0.396524904604172	0.694953677432044	26	0.989523828162304
MAGE_TF_0010	8p23.1c::env_fusion_peptide_proxy::accepted	8p23.1c	env_fusion_peptide_proxy	ENSG00000182873.5	PRKCZ-AS1	39	0.0108731211460789	0.183047946088815	0.0594003996133517	0.953087410552708	26	0.998630833664372
MAGE_TF_0010	8p23.1c::env_fusion_peptide_proxy::accepted	8p23.1c	env_fusion_peptide_proxy	ENSG00000162585.17	FAAP20	39	0.341656363130605	0.168956658877865	2.02215387898728	0.0535618237992112	26	0.90915078124755
MAGE_TF_0010	8p23.1c::env_fusion_peptide_proxy::accepted	8p23.1c	env_fusion_peptide_proxy	ENSG00000157933.10	SKI	39	-0.357448138158651	0.226913760482856	-1.57525985818589	0.127287610621894	26	0.933939088495765
MAGE_TF_0010	8p23.1c::env_fusion_peptide_proxy::accepted	8p23.1c	env_fusion_peptide_proxy	ENSG00000287356.1	RP11-181G12.8	39	0.0739346903982323	0.244418019617225	0.302492797028709	0.764683212091573	26	0.99231937263561
MAGE_TF_0010	8p23.1c::env_fusion_peptide_proxy::accepted	8p23.1c	env_fusion_peptide_proxy	ENSG00000269896.2	RP4-740C4.5	39	0.16153302638943	0.23078431374958	0.699930700509857	0.490186412999514	26	0.977820228852241
MAGE_TF_0010	8p23.1c::env_fusion_peptide_proxy::accepted	8p23.1c	env_fusion_peptide_proxy	ENSG00000116151.14	MORN1	39	-0.349722129655279	0.212452809448741	-1.64611675676455	0.11177620662494	26	0.92898829377175
MAGE_TF_0010	8p23.1c::env_fusion_peptide_proxy::accepted	8p23.1c	env_fusion_peptide_proxy	ENSG00000157916.20	RER1	39	0.0897955191254591	0.130401579019626	0.688607605832324	0.497169246962455	26	0.978290007830299
MAGE_TF_0010	8p23.1c::env_fusion_peptide_proxy::accepted	8p23.1c	env_fusion_peptide_proxy	ENSG00000157911.11	PEX10	39	-0.141003489135116	0.184940716689773	-0.76242534180097	0.452668022877055	26	0.974673883954252
MAGE_TF_0010	8p23.1c::env_fusion_peptide_proxy::accepted	8p23.1c	env_fusion_peptide_proxy	ENSG00000149527.18	PLCH2	39	0.258825927670569	0.233987015925005	1.10615508577418	0.27878973805972	26	0.957777402827761
MAGE_TF_0010	8p23.1c::env_fusion_peptide_proxy::accepted	8p23.1c	env_fusion_peptide_proxy	ENSG00000157881.16	PANK4	39	-0.216051315589263	0.104456058677835	-2.06834642551096	0.0486890109004907	26	0.905865781076405
MAGE_TF_0010	8p23.1c::env_fusion_peptide_proxy::accepted	8p23.1c	env_fusion_peptide_proxy	ENSG00000272449.2	RP3-395M20.12	39	0.0533011933955728	0.157741589197557	0.337901967811533	0.738150233384685	26	0.991347642407176
MAGE_TF_0010	8p23.1c::env_fusion_peptide_proxy::accepted	8p23.1c	env_fusion_peptide_proxy	ENSG00000197921.6	HES5	39	0.0909956682947934	0.189172385628417	0.481019827457969	0.634525762183383	26	0.98643976719866
MAGE_TF_0010	8p23.1c::env_fusion_peptide_proxy::accepted	8p23.1c	env_fusion_peptide_proxy	ENSG00000157873.18	TNFRSF14	39	0.0758880296654804	0.139146446217789	0.545382449413777	0.590139135047022	26	0.983585598708169
MAGE_TF_0010	8p23.1c::env_fusion_peptide_proxy::accepted	8p23.1c	env_fusion_peptide_proxy	ENSG00000238164.6	TNFRSF14-AS1	39	0.147255084593745	0.103377889318932	1.42443500794881	0.166213484493549	26	0.940856566449467
MAGE_TF_0010	8p23.1c::env_fusion_peptide_proxy::accepted	8p23.1c	env_fusion_peptide_proxy	ENSG00000225931.3	RP3-395M20.7	39	0.188753058244135	0.150563855225369	1.25364124053281	0.221128320390172	26	0.949547451711428
MAGE_TF_0010	8p23.1c::env_fusion_peptide_proxy::accepted	8p23.1c	env_fusion_peptide_proxy	ENSG00000228037.1	RP3-395M20.9	39	0.282078771888237	0.163478702294388	1.72547719017415	0.0963100299450903	26	0.926207084261771
MAGE_TF_0010	8p23.1c::env_fusion_peptide_proxy::accepted	8p23.1c	env_fusion_peptide_proxy	ENSG00000157870.17	PRXL2B	39	0.107172446905026	0.117107720820803	0.915161239189518	0.368517114276381	26	0.967424727063438
MAGE_TF_0010	8p23.1c::env_fusion_peptide_proxy::accepted	8p23.1c	env_fusion_peptide_proxy	ENSG00000283259.1	ABC14-1188822O7.1	39	0.0112247315449552	0.161833085229302	0.0693599305052539	0.945233831250515	26	0.998261919470151
MAGE_TF_0010	8p23.1c::env_fusion_peptide_proxy::accepted	8p23.1c	env_fusion_peptide_proxy	ENSG00000215912.12	TTC34	39	0.157794589922035	0.161482939351745	0.977159510196453	0.337495186786751	26	0.964969182137814
MAGE_TF_0010	8p23.1c::env_fusion_peptide_proxy::accepted	8p23.1c	env_fusion_peptide_proxy	ENSG00000130762.15	ARHGEF16	39	-0.253011330039325	0.15265220464256	-1.65743646239345	0.109450543257782	26	0.928333320210505
MAGE_TF_0010	8p23.1c::env_fusion_peptide_proxy::accepted	8p23.1c	env_fusion_peptide_proxy	ENSG00000162591.16	MEGF6	39	0.0293084964113262	0.188692051903825	0.155324488316363	0.877765105962878	26	0.996580351240786
MAGE_TF_0010	8p23.1c::env_fusion_peptide_proxy::accepted	8p23.1c	env_fusion_peptide_proxy	ENSG00000158109.15	TPRG1L	39	0.124431314046106	0.178274075030988	0.697977616905192	0.491386861609714	26	0.977942485607041
MAGE_TF_0010	8p23.1c::env_fusion_peptide_proxy::accepted	8p23.1c	env_fusion_peptide_proxy	ENSG00000078900.15	TP73	39	-0.487651116166958	0.263561645642719	-1.85023551123221	0.0756757625682056	26	0.920710796373658
MAGE_TF_0010	8p23.1c::env_fusion_peptide_proxy::accepted	8p23.1c	env_fusion_peptide_proxy	ENSG00000116213.16	WRAP73	39	-0.182183856039578	0.176359205989322	-1.03302719592993	0.311104980389193	26	0.962065570866251
MAGE_TF_0010	8p23.1c::env_fusion_peptide_proxy::accepted	8p23.1c	env_fusion_peptide_proxy	ENSG00000227589.1	TP73-AS3	39	-0.353128632672765	0.26329290221724	-1.34120073005767	0.191454705228495	26	0.944926704085851
MAGE_TF_0010	8p23.1c::env_fusion_peptide_proxy::accepted	8p23.1c	env_fusion_peptide_proxy	ENSG00000227372.12	TP73-AS1	39	0.173483395825388	0.125458017710885	1.38280039004901	0.17848825362538	26	0.943437528158942
MAGE_TF_0010	8p23.1c::env_fusion_peptide_proxy::accepted	8p23.1c	env_fusion_peptide_proxy	ENSG00000235169.11	SMIM1	39	0.176216277064613	0.240779371631112	0.731857865858155	0.470801124794729	26	0.976196514028128
MAGE_TF_0010	8p23.1c::env_fusion_peptide_proxy::accepted	8p23.1c	env_fusion_peptide_proxy	ENSG00000272153.1	RP1-286D6.5	39	-0.131358816364753	0.128337896510983	-1.02353879824975	0.315482660471131	26	0.962556436226291
MAGE_TF_0010	8p23.1c::env_fusion_peptide_proxy::accepted	8p23.1c	env_fusion_peptide_proxy	ENSG00000130764.10	LRRC47	39	-0.206769597474626	0.151005502857831	-1.36928518207244	0.182622933265395	26	0.943592388397997
MAGE_TF_0010	8p23.1c::env_fusion_peptide_proxy::accepted	8p23.1c	env_fusion_peptide_proxy	ENSG00000169598.17	DFFB	39	0.169563548204124	0.176600358485128	0.960154043053112	0.345822355802708	26	0.96564351444321
MAGE_TF_0010	8p23.1c::env_fusion_peptide_proxy::accepted	8p23.1c	env_fusion_peptide_proxy	ENSG00000116198.14	CEP104	39	0.185603881218912	0.151766224785907	1.22295907064131	0.232314879863481	26	0.951935189620368
MAGE_TF_0010	8p23.1c::env_fusion_peptide_proxy::accepted	8p23.1c	env_fusion_peptide_proxy	ENSG00000198912.12	C1orf174	39	0.0461031954077492	0.18640141722897	0.247332858800731	0.806593331866254	26	0.993819324801092
MAGE_TF_0010	8p23.1c::env_fusion_peptide_proxy::accepted	8p23.1c	env_fusion_peptide_proxy	ENSG00000236423.6	LINC01134	39	0.0084286439807908	0.228096368310013	0.0369521182789514	0.970805442648673	26	0.999021468904198
MAGE_TF_0010	8p23.1c::env_fusion_peptide_proxy::accepted	8p23.1c	env_fusion_peptide_proxy	ENSG00000284703.1	RP11-718D19.2	39	0.0415990957351797	0.205184211177253	0.202740237645495	0.840916273278375	26	0.995122656323935
MAGE_TF_0010	8p23.1c::env_fusion_peptide_proxy::accepted	8p23.1c	env_fusion_peptide_proxy	ENSG00000287586.1	RP1-77N19.1	39	-0.422498762965564	0.205739314640598	-2.0535635773047	0.050203825225268	26	0.907205365813961
MAGE_TF_0010	8p23.1c::env_fusion_peptide_proxy::accepted	8p23.1c	env_fusion_peptide_proxy	ENSG00000069424.15	KCNAB2	39	0.0743195415869334	0.160525024260278	0.462977918423674	0.647232081532813	26	0.98701739414301
MAGE_TF_0010	8p23.1c::env_fusion_peptide_proxy::accepted	8p23.1c	env_fusion_peptide_proxy	ENSG00000131697.18	NPHP4	39	-0.420143310134353	0.158995905110623	-2.64247881001736	0.0137526231397492	26	0.886697789074715
MAGE_TF_0010	8p23.1c::env_fusion_peptide_proxy::accepted	8p23.1c	env_fusion_peptide_proxy	ENSG00000116254.18	CHD5	39	0.0106944446080845	0.151788593803355	0.0704561807980077	0.944369713473777	26	0.998228414212581
MAGE_TF_0010	8p23.1c::env_fusion_peptide_proxy::accepted	8p23.1c	env_fusion_peptide_proxy	ENSG00000285629.1	RP1-120G22.12	39	-0.0537552138933693	0.221844970464936	-0.242309815637067	0.810441299031636	26	0.993944738276298
MAGE_TF_0010	8p23.1c::env_fusion_peptide_proxy::accepted	8p23.1c	env_fusion_peptide_proxy	ENSG00000158286.13	RNF207	39	0.322880196534609	0.20587541535148	1.56832808804962	0.128896067915001	26	0.934370705475308
MAGE_TF_0010	8p23.1c::env_fusion_peptide_proxy::accepted	8p23.1c	env_fusion_peptide_proxy	ENSG00000116251.11	RPL22	39	0.140033670148022	0.151744786208169	0.922823601701337	0.364584232523014	26	0.967166823500393
MAGE_TF_0010	8p23.1c::env_fusion_peptide_proxy::accepted	8p23.1c	env_fusion_peptide_proxy	ENSG00000225077.3	LINC00337	39	-0.161589381301407	0.191750943763692	-0.842704490156487	0.407079422851057	26	0.971280376556556
MAGE_TF_0010	8p23.1c::env_fusion_peptide_proxy::accepted	8p23.1c	env_fusion_peptide_proxy	ENSG00000116237.16	ICMT	39	-0.134218324781753	0.129438677668326	-1.0369259575231	0.309318551084135	26	0.961789397465603
MAGE_TF_0010	8p23.1c::env_fusion_peptide_proxy::accepted	8p23.1c	env_fusion_peptide_proxy	ENSG00000158292.7	GPR153	39	0.0335575051323115	0.140152477092089	0.239435690531977	0.812645249837506	26	0.994021800036541
MAGE_TF_0010	8p23.1c::env_fusion_peptide_proxy::accepted	8p23.1c	env_fusion_peptide_proxy	ENSG00000097021.20	ACOT7	39	0.0572131814841884	0.16988808921219	0.336769821530745	0.738993690326155	26	0.991405203575668
MAGE_TF_0010	8p23.1c::env_fusion_peptide_proxy::accepted	8p23.1c	env_fusion_peptide_proxy	ENSG00000069812.11	HES2	39	-0.0867652404821553	0.225153375854569	-0.385360602091078	0.70310506075496	26	0.989809937310217
MAGE_TF_0010	8p23.1c::env_fusion_peptide_proxy::accepted	8p23.1c	env_fusion_peptide_proxy	ENSG00000187017.17	ESPN	39	-0.183523442771049	0.205326800035036	-0.893811439810748	0.379622179539963	26	0.968524007773358
MAGE_TF_0010	8p23.1c::env_fusion_peptide_proxy::accepted	8p23.1c	env_fusion_peptide_proxy	ENSG00000215788.11	TNFRSF25	39	-0.0735013166057279	0.238219230906778	-0.308544848902191	0.76012644927827	26	0.99199349288262
MAGE_TF_0010	8p23.1c::env_fusion_peptide_proxy::accepted	8p23.1c	env_fusion_peptide_proxy	ENSG00000171680.23	PLEKHG5	39	0.0768195532831706	0.210843116462801	0.364344611158902	0.718547201882672	26	0.990540364858866
MAGE_TF_0010	8p23.1c::env_fusion_peptide_proxy::accepted	8p23.1c	env_fusion_peptide_proxy	ENSG00000162408.11	NOL9	39	-0.204825802703619	0.150016047109798	-1.36535928422181	0.183837960442096	26	0.943858229462838
MAGE_TF_0010	8p23.1c::env_fusion_peptide_proxy::accepted	8p23.1c	env_fusion_peptide_proxy	ENSG00000173662.21	TAS1R1	39	-0.338051584520596	0.260277512561987	-1.29881210709699	0.205409797061913	26	0.946676318844921
MAGE_TF_0010	8p23.1c::env_fusion_peptide_proxy::accepted	8p23.1c	env_fusion_peptide_proxy	ENSG00000204859.13	ZBTB48	39	0.0701870096076103	0.125662798960213	0.558534508131024	0.581258254231262	26	0.983068557049628
MAGE_TF_0010	8p23.1c::env_fusion_peptide_proxy::accepted	8p23.1c	env_fusion_peptide_proxy	ENSG00000116273.6	PHF13	39	-0.208593549340292	0.238615797211263	-0.874181641694113	0.390022817589589	26	0.969424706114768
MAGE_TF_0010	8p23.1c::env_fusion_peptide_proxy::accepted	8p23.1c	env_fusion_peptide_proxy	ENSG00000162413.16	KLHL21	39	0.0006451443350002	0.136341142920706	0.004731838982569	0.996260672912332	26	0.999823398776573
MAGE_TF_0010	8p23.1c::env_fusion_peptide_proxy::accepted	8p23.1c	env_fusion_peptide_proxy	ENSG00000041988.15	THAP3	39	-0.191503331633439	0.139538319007242	-1.37240675533364	0.181661340921488	26	0.943592388397997
MAGE_TF_0010	8p23.1c::env_fusion_peptide_proxy::accepted	8p23.1c	env_fusion_peptide_proxy	ENSG00000007923.16	DNAJC11	39	0.111388455520964	0.148247159786379	0.751369912796118	0.459177642138442	26	0.975289689900744
MAGE_TF_0010	8p23.1c::env_fusion_peptide_proxy::accepted	8p23.1c	env_fusion_peptide_proxy	ENSG00000284744.1	RP11-242F24.2	39	-0.0616502641312066	0.229656021152344	-0.268446103968293	0.790474471962583	26	0.993456120163475
MAGE_TF_0010	8p23.1c::env_fusion_peptide_proxy::accepted	8p23.1c	env_fusion_peptide_proxy	ENSG00000171735.19	CAMTA1	39	0.0288925595652237	0.173645477236599	0.166388206736052	0.869138653576756	26	0.996280892536075
MAGE_TF_0010	8p23.1c::env_fusion_peptide_proxy::accepted	8p23.1c	env_fusion_peptide_proxy	ENSG00000049245.13	VAMP3	39	-0.0472134330732193	0.171319877282256	-0.275586428277866	0.785044211998672	26	0.993245787996153
MAGE_TF_0010	8p23.1c::env_fusion_peptide_proxy::accepted	8p23.1c	env_fusion_peptide_proxy	ENSG00000269925.1	RP3-467L1.6	39	0.0949356462539457	0.153747143565977	0.617479089705536	0.542289522984888	26	0.981090511650401
MAGE_TF_0010	8p23.1c::env_fusion_peptide_proxy::accepted	8p23.1c	env_fusion_peptide_proxy	ENSG00000049246.15	PER3	39	-0.0164145717283515	0.212587805284963	-0.0772131388550187	0.93904512118112	26	0.998054110092995
MAGE_TF_0010	8p23.1c::env_fusion_peptide_proxy::accepted	8p23.1c	env_fusion_peptide_proxy	ENSG00000049247.14	UTS2	39	0.152938023593497	0.188174266673509	0.812746749580015	0.423743238150379	26	0.972527876660805
MAGE_TF_0010	8p23.1c::env_fusion_peptide_proxy::accepted	8p23.1c	env_fusion_peptide_proxy	ENSG00000049249.9	TNFRSF9	39	0.0232898484260784	0.177132149044178	0.131482898794785	0.896405474288037	26	0.996990514887627
MAGE_TF_0010	8p23.1c::env_fusion_peptide_proxy::accepted	8p23.1c	env_fusion_peptide_proxy	ENSG00000116288.13	PARK7	39	-0.0204318177893132	0.129935303259154	-0.157246085373443	0.876265689797371	26	0.996580351240786
MAGE_TF_0010	8p23.1c::env_fusion_peptide_proxy::accepted	8p23.1c	env_fusion_peptide_proxy	ENSG00000284747.1	CTA-215D11.6	39	-0.0599067048839015	0.208840563150163	-0.286853779650205	0.776497907132482	26	0.992910640039238
MAGE_TF_0010	8p23.1c::env_fusion_peptide_proxy::accepted	8p23.1c	env_fusion_peptide_proxy	ENSG00000116285.13	ERRFI1	39	-0.0855460424915998	0.186618000094286	-0.458401882178456	0.650472415552463	26	0.987203814193501
MAGE_TF_0010	8p23.1c::env_fusion_peptide_proxy::accepted	8p23.1c	env_fusion_peptide_proxy	ENSG00000142599.19	RERE	39	-0.0722766411175225	0.121446927034648	-0.595129435402699	0.556901752013741	26	0.981831755124236
MAGE_TF_0010	8p23.1c::env_fusion_peptide_proxy::accepted	8p23.1c	env_fusion_peptide_proxy	ENSG00000074800.16	ENO1	39	-0.23116456271848	0.152122963653187	-1.51959018656443	0.140682343735627	26	0.936226319602449
MAGE_TF_0010	8p23.1c::env_fusion_peptide_proxy::accepted	8p23.1c	env_fusion_peptide_proxy	ENSG00000142583.18	SLC2A5	39	-0.0512144175982799	0.288804685922284	-0.177332363686306	0.860621611971487	26	0.995909086308982
MAGE_TF_0010	8p23.1c::env_fusion_peptide_proxy::accepted	8p23.1c	env_fusion_peptide_proxy	ENSG00000180758.12	GPR157	39	-0.0750755686733229	0.147657951621007	-0.508442436381748	0.615430351348448	26	0.985358752180963
MAGE_TF_0010	8p23.1c::env_fusion_peptide_proxy::accepted	8p23.1c	env_fusion_peptide_proxy	ENSG00000234546.4	LNCTAM34A	39	0.364510095194901	0.117994562995602	3.0892109427829	0.0047342765570922	26	0.878374679303193
MAGE_TF_0010	8p23.1c::env_fusion_peptide_proxy::accepted	8p23.1c	env_fusion_peptide_proxy	ENSG00000228526.7	MIR34AHG	39	-0.0326670132931881	0.119725432325163	-0.272849407671944	0.787124440705954	26	0.993308185979515
MAGE_TF_0010	8p23.1c::env_fusion_peptide_proxy::accepted	8p23.1c	env_fusion_peptide_proxy	ENSG00000049239.13	H6PD	39	0.0214629340546137	0.203791099894325	0.105318309120188	0.916931558212154	26	0.997486699711558
MAGE_TF_0010	8p23.1c::env_fusion_peptide_proxy::accepted	8p23.1c	env_fusion_peptide_proxy	ENSG00000171621.14	SPSB1	39	-0.0449897651451501	0.229845741705982	-0.195738954357923	0.846336248164895	26	0.995204204138736
MAGE_TF_0010	8p23.1c::env_fusion_peptide_proxy::accepted	8p23.1c	env_fusion_peptide_proxy	ENSG00000284693.1	LINC02606	39	-0.0490667132773851	0.244448539922388	-0.20072410043015	0.842476240556627	26	0.995122656323935
MAGE_TF_0010	8p23.1c::env_fusion_peptide_proxy::accepted	8p23.1c	env_fusion_peptide_proxy	ENSG00000171612.7	SLC25A33	39	0.0339911221579836	0.13022198117536	0.26102445878327	0.796130110296571	26	0.993601665192127
MAGE_TF_0010	8p23.1c::env_fusion_peptide_proxy::accepted	8p23.1c	env_fusion_peptide_proxy	ENSG00000231181.1	RP13-15M17.1	39	-0.0585903927228179	0.190210594213146	-0.308029071488851	0.760514452158596	26	0.992042483400509
MAGE_TF_0010	8p23.1c::env_fusion_peptide_proxy::accepted	8p23.1c	env_fusion_peptide_proxy	ENSG00000188807.13	TMEM201	39	-0.0436140339808117	0.146833108677681	-0.297031332875683	0.768802725909777	26	0.992494191699248
MAGE_TF_0010	8p23.1c::env_fusion_peptide_proxy::accepted	8p23.1c	env_fusion_peptide_proxy	ENSG00000171608.16	PIK3CD	39	0.0610130203943676	0.112654634698636	0.541593522162533	0.592709821171987	26	0.983702646735087
MAGE_TF_0010	8p23.1c::env_fusion_peptide_proxy::accepted	8p23.1c	env_fusion_peptide_proxy	ENSG00000179840.5	PIK3CD-AS1	39	0.372532069344412	0.220074215670502	1.69275654673772	0.102452826962839	26	0.927349965939167
MAGE_TF_0010	8p23.1c::env_fusion_peptide_proxy::accepted	8p23.1c	env_fusion_peptide_proxy	ENSG00000231789.2	PIK3CD-AS2	39	0.124866758314985	0.224542058117618	0.556095189301142	0.582900388849183	26	0.983150686498269
MAGE_TF_0010	8p23.1c::env_fusion_peptide_proxy::accepted	8p23.1c	env_fusion_peptide_proxy	ENSG00000171603.18	CLSTN1	39	0.0454146809344449	0.166931688861044	0.272055481163009	0.787728153600612	26	0.993323858220865
MAGE_TF_0010	8p23.1c::env_fusion_peptide_proxy::accepted	8p23.1c	env_fusion_peptide_proxy	ENSG00000178585.15	CTNNBIP1	39	-0.0008203315696015	0.156122678755696	-0.005254403627581	0.995847720909205	26	0.999784280872726
MAGE_TF_0010	8p23.1c::env_fusion_peptide_proxy::accepted	8p23.1c	env_fusion_peptide_proxy	ENSG00000162441.12	LZIC	39	-0.0179873085208146	0.162458373798719	-0.110719491400919	0.912689047743066	26	0.997411922276563
MAGE_TF_0010	8p23.1c::env_fusion_peptide_proxy::accepted	8p23.1c	env_fusion_peptide_proxy	ENSG00000173614.14	NMNAT1	39	-0.0225835354581978	0.140270710691264	-0.160999650938564	0.873338155090004	26	0.996421655510919
MAGE_TF_0010	8p23.1c::env_fusion_peptide_proxy::accepted	8p23.1c	env_fusion_peptide_proxy	ENSG00000162444.12	RBP7	39	-0.163461776348561	0.184959573881738	-0.883770290545096	0.384919643593338	26	0.968796596234927
MAGE_TF_0010	8p23.1c::env_fusion_peptide_proxy::accepted	8p23.1c	env_fusion_peptide_proxy	ENSG00000130939.20	UBE4B	39	-0.159838799605182	0.147982148218482	-1.08012217371784	0.290005775508223	26	0.95906846270109
MAGE_TF_0010	8p23.1c::env_fusion_peptide_proxy::accepted	8p23.1c	env_fusion_peptide_proxy	ENSG00000054523.19	KIF1B	39	-0.188866834749635	0.229905842678462	-0.821496455023882	0.41883307348382	26	0.972255201222663
MAGE_TF_0010	8p23.1c::env_fusion_peptide_proxy::accepted	8p23.1c	env_fusion_peptide_proxy	ENSG00000284735.1	RP4-736L20.4	39	-0.0548552936396749	0.23329886462577	-0.23512884954527	0.815950780375746	26	0.994190228691277
MAGE_TF_0010	8p23.1c::env_fusion_peptide_proxy::accepted	8p23.1c	env_fusion_peptide_proxy	ENSG00000284642.1	RP4-736L20.5	39	-0.291013886255485	0.205201082901313	-1.41818884257761	0.168011002021134	26	0.941243404750614
MAGE_TF_0010	8p23.1c::env_fusion_peptide_proxy::accepted	8p23.1c	env_fusion_peptide_proxy	ENSG00000142657.21	PGD	39	-0.206153574805386	0.187400150139367	-1.10007155625047	0.281382413476848	26	0.958058133235307
MAGE_TF_0010	8p23.1c::env_fusion_peptide_proxy::accepted	8p23.1c	env_fusion_peptide_proxy	ENSG00000251503.8	CENPS-CORT	39	0.226688688487062	0.152126910188127	1.49012878922427	0.148222836976567	26	0.937902880745281
MAGE_TF_0010	8p23.1c::env_fusion_peptide_proxy::accepted	8p23.1c	env_fusion_peptide_proxy	ENSG00000175279.22	CENPS	39	0.0032110649404192	0.13622986478592	0.0235709324491025	0.981374832622765	26	0.999339286330356
MAGE_TF_0010	8p23.1c::env_fusion_peptide_proxy::accepted	8p23.1c	env_fusion_peptide_proxy	ENSG00000142655.13	PEX14	39	-0.15401246099833	0.137774611091121	-1.11785807108154	0.273850639768794	26	0.95685825143654
MAGE_TF_0010	8p23.1c::env_fusion_peptide_proxy::accepted	8p23.1c	env_fusion_peptide_proxy	ENSG00000160049.12	DFFA	39	-0.324065587936609	0.238593202320142	-1.35823478953009	0.186059094017532	26	0.944371842208504
MAGE_TF_0010	8p23.1c::env_fusion_peptide_proxy::accepted	8p23.1c	env_fusion_peptide_proxy	ENSG00000272078.1	RP4-734G22.3	39	-0.017158495592838	0.148318341495396	-0.115686943501661	0.908789543829088	26	0.997266036981236
MAGE_TF_0010	8p23.1c::env_fusion_peptide_proxy::accepted	8p23.1c	env_fusion_peptide_proxy	ENSG00000130940.15	CASZ1	39	-0.0923502983007556	0.121925829570761	-0.757430141142974	0.455602424830992	26	0.975002131148279
MAGE_TF_0010	8p23.1c::env_fusion_peptide_proxy::accepted	8p23.1c	env_fusion_peptide_proxy	ENSG00000175262.14	C1orf127	39	-0.297799565564235	0.218134384823439	-1.36521147642669	0.183883829002546	26	0.943858229462838
MAGE_TF_0010	8p23.1c::env_fusion_peptide_proxy::accepted	8p23.1c	env_fusion_peptide_proxy	ENSG00000120948.19	TARDBP	39	-0.0488266887936498	0.150081939201606	-0.325333541486697	0.747532279834303	26	0.991597702959003
MAGE_TF_0010	8p23.1c::env_fusion_peptide_proxy::accepted	8p23.1c	env_fusion_peptide_proxy	ENSG00000009724.17	MASP2	39	-0.0237275061707788	0.123000487707299	-0.192905789343229	0.848531720519188	26	0.995274859385465
MAGE_TF_0010	8p23.1c::env_fusion_peptide_proxy::accepted	8p23.1c	env_fusion_peptide_proxy	ENSG00000116649.10	SRM	39	-0.147841869364496	0.190290551067463	-0.776927012587619	0.444213384814635	26	0.974104687809252
MAGE_TF_0010	8p23.1c::env_fusion_peptide_proxy::accepted	8p23.1c	env_fusion_peptide_proxy	ENSG00000226849.1	RP4-635E18.7	39	-0.347915330955556	0.134921480506431	-2.57865040948	0.0159315262096444	26	0.888505254101491
MAGE_TF_0010	8p23.1c::env_fusion_peptide_proxy::accepted	8p23.1c	env_fusion_peptide_proxy	ENSG00000171824.14	EXOSC10	39	0.316885452730098	0.202070815278937	1.56819010351728	0.128928254934255	26	0.934378873773606
MAGE_TF_0010	8p23.1c::env_fusion_peptide_proxy::accepted	8p23.1c	env_fusion_peptide_proxy	ENSG00000198793.13	MTOR	39	-0.0115339144850563	0.155610064921273	-0.0741206199669127	0.941481733388047	26	0.998135071247852
MAGE_TF_0010	8p23.1c::env_fusion_peptide_proxy::accepted	8p23.1c	env_fusion_peptide_proxy	ENSG00000120942.14	UBIAD1	39	-0.122415484355513	0.126158372775138	-0.970331827073449	0.340822021176504	26	0.964985321592768
MAGE_TF_0010	8p23.1c::env_fusion_peptide_proxy::accepted	8p23.1c	env_fusion_peptide_proxy	ENSG00000132879.14	FBXO44	39	0.0205869208335727	0.147529070218153	0.139544842268243	0.890094969087343	26	0.996774991777975
MAGE_TF_0010	8p23.1c::env_fusion_peptide_proxy::accepted	8p23.1c	env_fusion_peptide_proxy	ENSG00000116661.11	FBXO2	39	-0.294837530968821	0.261665379551236	-1.12677317677438	0.270130827366001	26	0.956496343678541
MAGE_TF_0010	8p23.1c::env_fusion_peptide_proxy::accepted	8p23.1c	env_fusion_peptide_proxy	ENSG00000116663.11	FBXO6	39	-0.0305553231695157	0.158381869104325	-0.192921849845004	0.848519271412863	26	0.995274859385465
MAGE_TF_0010	8p23.1c::env_fusion_peptide_proxy::accepted	8p23.1c	env_fusion_peptide_proxy	ENSG00000116670.15	MAD2L2	39	-0.142628494615149	0.0952851019197805	-1.49686038784139	0.14647170657086	26	0.937691058958232
MAGE_TF_0010	8p23.1c::env_fusion_peptide_proxy::accepted	8p23.1c	env_fusion_peptide_proxy	ENSG00000177674.16	AGTRAP	39	0.146784377874135	0.154588614509293	0.949516096900593	0.351101404351009	26	0.966076510209947
MAGE_TF_0010	8p23.1c::env_fusion_peptide_proxy::accepted	8p23.1c	env_fusion_peptide_proxy	ENSG00000011021.23	CLCN6	39	0.124531951489426	0.121814469743413	1.02230836576096	0.316053470111013	26	0.962556436226291
MAGE_TF_0010	8p23.1c::env_fusion_peptide_proxy::accepted	8p23.1c	env_fusion_peptide_proxy	ENSG00000177000.13	MTHFR	39	0.201481251862597	0.226256773805035	0.890498209066716	0.381364891162653	26	0.968582902727025
MAGE_TF_0010	8p23.1c::env_fusion_peptide_proxy::accepted	8p23.1c	env_fusion_peptide_proxy	ENSG00000285646.2	RP5-934G17.7	39	0.156203315473281	0.233051438984968	0.670252525166154	0.508606866929776	26	0.979050407888504
MAGE_TF_0010	8p23.1c::env_fusion_peptide_proxy::accepted	8p23.1c	env_fusion_peptide_proxy	ENSG00000116685.16	KIAA2013	39	-0.0436534924755411	0.156057760222648	-0.279726509039092	0.781900700899514	26	0.993114194366482
MAGE_TF_0010	8p23.1c::env_fusion_peptide_proxy::accepted	8p23.1c	env_fusion_peptide_proxy	ENSG00000083444.17	PLOD1	39	-0.307713926355096	0.143725973413986	-2.1409764640714	0.0418215663751971	26	0.902950192462697
MAGE_TF_0010	8p23.1c::env_fusion_peptide_proxy::accepted	8p23.1c	env_fusion_peptide_proxy	ENSG00000116688.18	MFN2	39	-0.271654919110399	0.18215791446335	-1.49131548805174	0.147912910743982	26	0.937897708924321
MAGE_TF_0010	8p23.1c::env_fusion_peptide_proxy::accepted	8p23.1c	env_fusion_peptide_proxy	ENSG00000116691.11	MIIP	39	0.0346678907263873	0.171233449928577	0.202459804091126	0.84113321668068	26	0.995122656323935
MAGE_TF_0010	8p23.1c::env_fusion_peptide_proxy::accepted	8p23.1c	env_fusion_peptide_proxy	ENSG00000120949.15	TNFRSF8	39	0.0160035412730044	0.14051041112104	0.113895768614743	0.910195372680973	26	0.997314474590197
MAGE_TF_0010	8p23.1c::env_fusion_peptide_proxy::accepted	8p23.1c	env_fusion_peptide_proxy	ENSG00000285604.1	RP11-426M1.3	39	-0.106675827365218	0.213574561449625	-0.499478152459553	0.621643135680529	26	0.985708531790351
MAGE_TF_0010	8p23.1c::env_fusion_peptide_proxy::accepted	8p23.1c	env_fusion_peptide_proxy	ENSG00000028137.19	TNFRSF1B	39	-0.400747434780582	0.228552752939002	-1.75341329136182	0.0913150082536933	26	0.924984130854933
MAGE_TF_0010	8p23.1c::env_fusion_peptide_proxy::accepted	8p23.1c	env_fusion_peptide_proxy	ENSG00000048707.15	VPS13D	39	-0.0954546245576958	0.160456571635212	-0.594893830679031	0.557056866521158	26	0.981831755124236
MAGE_TF_0010	8p23.1c::env_fusion_peptide_proxy::accepted	8p23.1c	env_fusion_peptide_proxy	ENSG00000162496.9	DHRS3	39	-0.328193350469392	0.190461534830239	-1.72314767263592	0.0967368142867095	26	0.926216527495418
MAGE_TF_0010	8p23.1c::env_fusion_peptide_proxy::accepted	8p23.1c	env_fusion_peptide_proxy	ENSG00000116731.22	PRDM2	39	-0.147203616779941	0.154919134126721	-0.950196485474362	0.350762153261684	26	0.966076510209947
MAGE_TF_0010	8p23.1c::env_fusion_peptide_proxy::accepted	8p23.1c	env_fusion_peptide_proxy	ENSG00000189337.17	KAZN	39	0.192538496309166	0.18857045846607	1.02104273317981	0.316641357754195	26	0.962703053475926
MAGE_TF_0010	8p23.1c::env_fusion_peptide_proxy::accepted	8p23.1c	env_fusion_peptide_proxy	ENSG00000171729.14	TMEM51	39	0.138541180937897	0.156781117128927	0.883659865900617	0.384978165728634	26	0.968806460179298
MAGE_TF_0010	8p23.1c::env_fusion_peptide_proxy::accepted	8p23.1c	env_fusion_peptide_proxy	ENSG00000142621.20	FHAD1	39	0.0090257218771478	0.184376940170545	0.0489525526825603	0.961331223230977	26	0.998766582640887
MAGE_TF_0010	8p23.1c::env_fusion_peptide_proxy::accepted	8p23.1c	env_fusion_peptide_proxy	ENSG00000228140.2	RP3-467K16.4	39	-0.167207468003319	0.169935391505801	-0.983947290330111	0.334209760252528	26	0.964711376286867
MAGE_TF_0010	8p23.1c::env_fusion_peptide_proxy::accepted	8p23.1c	env_fusion_peptide_proxy	ENSG00000142634.13	EFHD2	39	-0.0719355535976415	0.113360946721906	-0.634570861287104	0.531252958754791	26	0.980360034276685
MAGE_TF_0010	8p23.1c::env_fusion_peptide_proxy::accepted	8p23.1c	env_fusion_peptide_proxy	ENSG00000162438.12	CTRC	39	-0.172711383231383	0.241421919514401	-0.715392303974623	0.480742217063879	26	0.977177149007635
MAGE_TF_0010	8p23.1c::env_fusion_peptide_proxy::accepted	8p23.1c	env_fusion_peptide_proxy	ENSG00000132906.18	CASP9	39	-0.417178255327969	0.258249241117417	-1.61540941426539	0.118293562401927	26	0.931613137251964
MAGE_TF_0010	8p23.1c::env_fusion_peptide_proxy::accepted	8p23.1c	env_fusion_peptide_proxy	ENSG00000116138.13	DNAJC16	39	0.031646644392002	0.121476772564911	0.260516012434324	0.796517989182591	26	0.993613454627788
MAGE_TF_0010	8p23.1c::env_fusion_peptide_proxy::accepted	8p23.1c	env_fusion_peptide_proxy	ENSG00000116771.6	AGMAT	39	-0.220877699461501	0.178963602862814	-1.23420458645335	0.228166407948762	26	0.951111357131643
MAGE_TF_0010	8p23.1c::env_fusion_peptide_proxy::accepted	8p23.1c	env_fusion_peptide_proxy	ENSG00000237301.1	RP4-680D5.2	39	-0.256136011145859	0.177213412651004	-1.44535341492622	0.160304886367396	26	0.939899867138269
MAGE_TF_0010	8p23.1c::env_fusion_peptide_proxy::accepted	8p23.1c	env_fusion_peptide_proxy	ENSG00000197312.12	DDI2	39	-0.253755975773977	0.223136305856668	-1.13722406042241	0.265817079128921	26	0.95578659068415
MAGE_TF_0010	8p23.1c::env_fusion_peptide_proxy::accepted	8p23.1c	env_fusion_peptide_proxy	ENSG00000215695.1	RSC1A1	39	-0.265960970777254	0.171019390952308	-1.55515096443901	0.131999775812321	26	0.934812985916023
MAGE_TF_0010	8p23.1c::env_fusion_peptide_proxy::accepted	8p23.1c	env_fusion_peptide_proxy	ENSG00000116786.13	PLEKHM2	39	-0.122658340073764	0.103066928268385	-1.1900843668724	0.244766895978197	26	0.953914277306902
MAGE_TF_0010	8p23.1c::env_fusion_peptide_proxy::accepted	8p23.1c	env_fusion_peptide_proxy	ENSG00000162461.8	SLC25A34	39	0.364292933620324	0.156259375122599	2.33133489324724	0.0277573465771718	26	0.892915425908946
MAGE_TF_0010	8p23.1c::env_fusion_peptide_proxy::accepted	8p23.1c	env_fusion_peptide_proxy	ENSG00000237938.5	RP11-288I21.1	39	0.0809808198107198	0.183120923459628	0.442225925256288	0.661982578975413	26	0.987722910246152
MAGE_TF_0010	8p23.1c::env_fusion_peptide_proxy::accepted	8p23.1c	env_fusion_peptide_proxy	ENSG00000162458.13	FBLIM1	39	0.003427599232193	0.172651243206946	0.0198527341508026	0.984312422539025	26	0.999385783151105
MAGE_TF_0010	8p23.1c::env_fusion_peptide_proxy::accepted	8p23.1c	env_fusion_peptide_proxy	ENSG00000233954.6	UQCRHL	39	0.118936449744302	0.196302148899813	0.605884603968364	0.549844706057285	26	0.981498529712667
MAGE_TF_0010	8p23.1c::env_fusion_peptide_proxy::accepted	8p23.1c	env_fusion_peptide_proxy	ENSG00000065526.12	SPEN	39	-0.379954997415835	0.185159348185686	-2.05204328670892	0.0503619575628095	26	0.907360301408458
MAGE_TF_0010	8p23.1c::env_fusion_peptide_proxy::accepted	8p23.1c	env_fusion_peptide_proxy	ENSG00000179743.4	FLJ37453	39	0.0084690761595509	0.164735245811721	0.0514102256491635	0.959391582291203	26	0.998704852410426
MAGE_TF_0010	8p23.1c::env_fusion_peptide_proxy::accepted	8p23.1c	env_fusion_peptide_proxy	ENSG00000116809.12	ZBTB17	39	-0.230008377339767	0.146629471251549	-1.56863675069235	0.128824091516013	26	0.934343190751734
MAGE_TF_0010	8p23.1c::env_fusion_peptide_proxy::accepted	8p23.1c	env_fusion_peptide_proxy	ENSG00000186510.12	CLCNKA	39	-0.328652619303235	0.217908648908606	-1.5082128265642	0.14355650950361	26	0.937042286968592
MAGE_TF_0010	8p23.1c::env_fusion_peptide_proxy::accepted	8p23.1c	env_fusion_peptide_proxy	ENSG00000173641.18	HSPB7	39	-0.25910683429393	0.160795347469945	-1.61140753368104	0.119165721521406	26	0.931613137251964
MAGE_TF_0010	8p23.1c::env_fusion_peptide_proxy::accepted	8p23.1c	env_fusion_peptide_proxy	ENSG00000185519.9	FAM131C	39	-0.303504621827216	0.188313515046816	-1.61169856423615	0.119102115770125	26	0.931613137251964
MAGE_TF_0010	8p23.1c::env_fusion_peptide_proxy::accepted	8p23.1c	env_fusion_peptide_proxy	ENSG00000142627.13	EPHA2	39	-0.0668009455858352	0.200899633856981	-0.332509045951723	0.74217097101917	26	0.991538712233584
MAGE_TF_0010	8p23.1c::env_fusion_peptide_proxy::accepted	8p23.1c	env_fusion_peptide_proxy	ENSG00000142632.17	ARHGEF19	39	-0.312745931883694	0.189738527266452	-1.64829956461347	0.111324558576317	26	0.928656896088066
MAGE_TF_0010	8p23.1c::env_fusion_peptide_proxy::accepted	8p23.1c	env_fusion_peptide_proxy	ENSG00000237276.8	ANO7L1	39	-0.129855435479115	0.213360577355933	-0.608619629213353	0.548057573909529	26	0.981380384756142
MAGE_TF_0010	8p23.1c::env_fusion_peptide_proxy::accepted	8p23.1c	env_fusion_peptide_proxy	ENSG00000288398.1	RP4-733M16.8	39	-0.0013445466551046	0.215773287956816	-0.0062312933534838	0.995075745852837	26	0.999771587819164
MAGE_TF_0010	8p23.1c::env_fusion_peptide_proxy::accepted	8p23.1c	env_fusion_peptide_proxy	ENSG00000132881.12	CPLANE2	39	-0.0321071171795308	0.104595249125147	-0.306965349268542	0.761314857746516	26	0.992116834602467
MAGE_TF_0010	8p23.1c::env_fusion_peptide_proxy::accepted	8p23.1c	env_fusion_peptide_proxy	ENSG00000037637.11	FBXO42	39	-0.189210684786339	0.113852109295507	-1.66189880852569	0.108544932981284	26	0.928333320210505
MAGE_TF_0010	8p23.1c::env_fusion_peptide_proxy::accepted	8p23.1c	env_fusion_peptide_proxy	ENSG00000055070.17	SZRD1	39	-0.0701828357783772	0.16081416479918	-0.436421977292979	0.666133327057032	26	0.987920356969785
MAGE_TF_0010	8p23.1c::env_fusion_peptide_proxy::accepted	8p23.1c	env_fusion_peptide_proxy	ENSG00000187144.11	SPATA21	39	0.161429579579258	0.248479047326965	0.649670792430389	0.521603792386511	26	0.979652468837837
MAGE_TF_0010	8p23.1c::env_fusion_peptide_proxy::accepted	8p23.1c	env_fusion_peptide_proxy	ENSG00000157191.20	NECAP2	39	0.228636771205435	0.132682917853275	1.72318166426117	0.0967305752864299	26	0.926216527495418
MAGE_TF_0010	8p23.1c::env_fusion_peptide_proxy::accepted	8p23.1c	env_fusion_peptide_proxy	ENSG00000226029.1	LINC01772	39	-0.116523009498067	0.20376870592797	-0.571839571574138	0.572341920785625	26	0.982555295979342
MAGE_TF_0010	8p23.1c::env_fusion_peptide_proxy::accepted	8p23.1c	env_fusion_peptide_proxy	ENSG00000080947.15	CROCCP3	39	0.134904743460954	0.169863652497077	0.794194293351106	0.434271782731588	26	0.973569857467215
MAGE_TF_0010	8p23.1c::env_fusion_peptide_proxy::accepted	8p23.1c	env_fusion_peptide_proxy	ENSG00000206652.1	RNU1-1	39	0.117085161200739	0.223524430077868	0.52381371092167	0.60484495028478	26	0.984573053564136
MAGE_TF_0010	8p23.1c::env_fusion_peptide_proxy::accepted	8p23.1c	env_fusion_peptide_proxy	ENSG00000261135.1	RP4-798A10.7	39	0.324355974221428	0.200658046172965	1.6164613401141	0.118065189859002	26	0.931613137251964
MAGE_TF_0010	8p23.1c::env_fusion_peptide_proxy::accepted	8p23.1c	env_fusion_peptide_proxy	ENSG00000219481.10	NBPF1	39	0.151397382734018	0.147875718716933	1.02381502553388	0.315354614513415	26	0.962556436226291
MAGE_TF_0010	8p23.1c::env_fusion_peptide_proxy::accepted	8p23.1c	env_fusion_peptide_proxy	ENSG00000186301.8	MST1P2	39	0.153356945580189	0.18289055491232	0.838517580384125	0.409383207464255	26	0.971607869083435
MAGE_TF_0010	8p23.1c::env_fusion_peptide_proxy::accepted	8p23.1c	env_fusion_peptide_proxy	ENSG00000215908.10	CROCCP2	39	0.136408448295523	0.154568708716333	0.882510111059165	0.38558784736926	26	0.968847679460161
MAGE_TF_0010	8p23.1c::env_fusion_peptide_proxy::accepted	8p23.1c	env_fusion_peptide_proxy	ENSG00000236698.1	EIF1AXP1	39	-0.0880710380525823	0.184586706637645	-0.477125572349427	0.637258903100132	26	0.986627269755371
MAGE_TF_0010	8p23.1c::env_fusion_peptide_proxy::accepted	8p23.1c	env_fusion_peptide_proxy	ENSG00000058453.17	CROCC	39	0.328937863152595	0.167985765242542	1.95812938481821	0.0610262528771546	26	0.913057945293869
MAGE_TF_0010	8p23.1c::env_fusion_peptide_proxy::accepted	8p23.1c	env_fusion_peptide_proxy	ENSG00000186715.11	MST1L	39	0.290928239738997	0.167101462991659	1.74102748432261	0.0935017689827738	26	0.92581888528247
MAGE_TF_0010	8p23.1c::env_fusion_peptide_proxy::accepted	8p23.1c	env_fusion_peptide_proxy	ENSG00000238142.2	RP11-108M9.4	39	0.642117054022327	0.202587477424451	3.16957919702508	0.0038844934477127	26	0.878374679303193
MAGE_TF_0010	8p23.1c::env_fusion_peptide_proxy::accepted	8p23.1c	env_fusion_peptide_proxy	ENSG00000117122.14	MFAP2	39	-0.0648368126993587	0.189178264188556	-0.342728658482325	0.734558069037505	26	0.991248721206261
MAGE_TF_0010	8p23.1c::env_fusion_peptide_proxy::accepted	8p23.1c	env_fusion_peptide_proxy	ENSG00000159363.19	ATP13A2	39	0.227129451437516	0.130482328703853	1.74069127746039	0.0935617422260646	26	0.92581888528247
MAGE_TF_0010	8p23.1c::env_fusion_peptide_proxy::accepted	8p23.1c	env_fusion_peptide_proxy	ENSG00000117118.10	SDHB	39	-0.0745933684419462	0.0984872576329122	-0.757391059866599	0.455625427497379	26	0.975002131148279
MAGE_TF_0010	8p23.1c::env_fusion_peptide_proxy::accepted	8p23.1c	env_fusion_peptide_proxy	ENSG00000117115.13	PADI2	39	0.105235293731884	0.260958411234169	0.403264616895035	0.690050750522032	26	0.989162959171303
MAGE_TF_0010	8p23.1c::env_fusion_peptide_proxy::accepted	8p23.1c	env_fusion_peptide_proxy	ENSG00000159339.13	PADI4	39	0.103420640154126	0.303296052206092	0.340989074542424	0.73585201477623	26	0.991281772082787
MAGE_TF_0010	8p23.1c::env_fusion_peptide_proxy::accepted	8p23.1c	env_fusion_peptide_proxy	ENSG00000179051.14	RCC2	39	0.0217200167448705	0.226961642699984	0.0956990638879968	0.924493388232646	26	0.997635734283022
MAGE_TF_0010	8p23.1c::env_fusion_peptide_proxy::accepted	8p23.1c	env_fusion_peptide_proxy	ENSG00000074964.17	ARHGEF10L	39	-0.293624831103614	0.21618406003831	-1.3582168410177	0.186064716048264	26	0.94438508925222
MAGE_TF_0010	8p23.1c::env_fusion_peptide_proxy::accepted	8p23.1c	env_fusion_peptide_proxy	ENSG00000159423.17	ALDH4A1	39	0.370882101098309	0.158533491629921	2.33945582908179	0.0272665767603904	26	0.892915425908946
MAGE_TF_0010	8p23.1c::env_fusion_peptide_proxy::accepted	8p23.1c	env_fusion_peptide_proxy	ENSG00000169991.11	IFFO2	39	0.16495960558369	0.146312148834012	1.12744981806557	0.269850004319329	26	0.956469198235792
MAGE_TF_0010	8p23.1c::env_fusion_peptide_proxy::accepted	8p23.1c	env_fusion_peptide_proxy	ENSG00000272084.1	RP5-1126H10.2	39	0.0660931962811028	0.168661845308139	0.391868096547579	0.698349281001855	26	0.989604489191843
MAGE_TF_0010	8p23.1c::env_fusion_peptide_proxy::accepted	8p23.1c	env_fusion_peptide_proxy	ENSG00000127481.15	UBR4	39	-0.0485104437784106	0.154155598892801	-0.31468492955708	0.755512396148438	26	0.99183513218647
MAGE_TF_0010	8p23.1c::env_fusion_peptide_proxy::accepted	8p23.1c	env_fusion_peptide_proxy	ENSG00000230424.1	EMC1-AS1	39	-0.0565907405989328	0.205453728745412	-0.275442752703979	0.785153370059506	26	0.993245809718078
MAGE_TF_0010	8p23.1c::env_fusion_peptide_proxy::accepted	8p23.1c	env_fusion_peptide_proxy	ENSG00000127463.15	EMC1	39	-0.161876683877565	0.174025465168615	-0.930189634722257	0.360829716658351	26	0.966929414050935
MAGE_TF_0010	8p23.1c::env_fusion_peptide_proxy::accepted	8p23.1c	env_fusion_peptide_proxy	ENSG00000053372.5	MRTO4	39	-0.26206657514461	0.113344749187419	-2.31211923819492	0.0289508478253912	26	0.892930280570398
MAGE_TF_0010	8p23.1c::env_fusion_peptide_proxy::accepted	8p23.1c	env_fusion_peptide_proxy	ENSG00000211454.15	AKR7L	39	0.0008755769403221	0.192237929923972	0.004554652355383	0.996400693294839	26	0.999823398776573
MAGE_TF_0010	8p23.1c::env_fusion_peptide_proxy::accepted	8p23.1c	env_fusion_peptide_proxy	ENSG00000162482.5	AKR7A3	39	0.0751879286576191	0.247782745458309	0.30344295571731	0.763967234703043	26	0.992252194638552
MAGE_TF_0010	8p23.1c::env_fusion_peptide_proxy::accepted	8p23.1c	env_fusion_peptide_proxy	ENSG00000053371.13	AKR7A2	39	0.0244428111927279	0.172091576182505	0.142033745840099	0.888148241949586	26	0.996714409329904
MAGE_TF_0010	8p23.1c::env_fusion_peptide_proxy::accepted	8p23.1c	env_fusion_peptide_proxy	ENSG00000040487.13	SLC66A1	39	-0.339212280251184	0.218363808642149	-1.55342720188161	0.132410283612252	26	0.934864276079515
MAGE_TF_0010	8p23.1c::env_fusion_peptide_proxy::accepted	8p23.1c	env_fusion_peptide_proxy	ENSG00000173436.15	MICOS10	39	-0.0434177726865102	0.142640995503117	-0.304384952820675	0.763257618186244	26	0.992203315341371
MAGE_TF_0010	8p23.1c::env_fusion_peptide_proxy::accepted	8p23.1c	env_fusion_peptide_proxy	ENSG00000077549.19	CAPZB	39	-0.113170536329738	0.0975824198588552	-1.15974308172958	0.256693176754809	26	0.954904185316479
MAGE_TF_0010	8p23.1c::env_fusion_peptide_proxy::accepted	8p23.1c	env_fusion_peptide_proxy	ENSG00000158747.15	NBL1	39	0.367708716316511	0.158231401177249	2.32386690366603	0.0282157559268292	26	0.892915425908946
MAGE_TF_0010	8p23.1c::env_fusion_peptide_proxy::accepted	8p23.1c	env_fusion_peptide_proxy	ENSG00000270136.6	MICOS10-NBL1	39	0.116328460125954	0.196306299223097	0.592586486456811	0.55857712354991	26	0.981831755124236
MAGE_TF_0010	8p23.1c::env_fusion_peptide_proxy::accepted	8p23.1c	env_fusion_peptide_proxy	ENSG00000226396.1	RP5-1056L3.3	39	-0.0899865729452386	0.184890609231614	-0.486701695230566	0.630547457703558	26	0.986267832587519
MAGE_TF_0010	8p23.1c::env_fusion_peptide_proxy::accepted	8p23.1c	env_fusion_peptide_proxy	ENSG00000158748.4	HTR6	39	0.124751054543597	0.260771303814196	0.478392571264224	0.636369097738945	26	0.986596866184568
MAGE_TF_0010	8p23.1c::env_fusion_peptide_proxy::accepted	8p23.1c	env_fusion_peptide_proxy	ENSG00000162542.14	TMCO4	39	-0.0589744429151208	0.208868225980991	-0.282352390547369	0.779908851244015	26	0.993047583032202
MAGE_TF_0010	8p23.1c::env_fusion_peptide_proxy::accepted	8p23.1c	env_fusion_peptide_proxy	ENSG00000169914.6	OTUD3	39	0.012886224863586	0.172834654875891	0.0745581079954095	0.941136998451605	26	0.998119445381524
MAGE_TF_0010	8p23.1c::env_fusion_peptide_proxy::accepted	8p23.1c	env_fusion_peptide_proxy	ENSG00000227066.2	RP3-340N1.2	39	0.0355739103028527	0.151178855517857	0.235310091355009	0.815811605651462	26	0.994190228691277
MAGE_TF_0010	8p23.1c::env_fusion_peptide_proxy::accepted	8p23.1c	env_fusion_peptide_proxy	ENSG00000162545.6	CAMK2N1	39	-0.0300069825988145	0.192884792350894	-0.155569457981042	0.877573930956919	26	0.996580351240786
MAGE_TF_0010	8p23.1c::env_fusion_peptide_proxy::accepted	8p23.1c	env_fusion_peptide_proxy	ENSG00000090432.7	MUL1	39	-0.0571760549466946	0.127612806407848	-0.448043237635267	0.657833277350252	26	0.987530307814796
MAGE_TF_0010	8p23.1c::env_fusion_peptide_proxy::accepted	8p23.1c	env_fusion_peptide_proxy	ENSG00000158825.6	CDA	39	-0.0798075683234232	0.209958425849583	-0.380111291082922	0.706950333272708	26	0.989933233681637
MAGE_TF_0010	8p23.1c::env_fusion_peptide_proxy::accepted	8p23.1c	env_fusion_peptide_proxy	ENSG00000158828.8	PINK1	39	-0.405863766920333	0.200345647148514	-2.02581774396861	0.0531601477327513	26	0.90912125252176
MAGE_TF_0010	8p23.1c::env_fusion_peptide_proxy::accepted	8p23.1c	env_fusion_peptide_proxy	ENSG00000117242.7	PINK1-AS	39	0.131626759767955	0.169572676008495	0.776226234475191	0.444619741029264	26	0.97412282351151
MAGE_TF_0010	8p23.1c::env_fusion_peptide_proxy::accepted	8p23.1c	env_fusion_peptide_proxy	ENSG00000244038.11	DDOST	39	-0.18840489875693	0.138015508858642	-1.36509947552269	0.183918591737179	26	0.943858229462838
MAGE_TF_0010	8p23.1c::env_fusion_peptide_proxy::accepted	8p23.1c	env_fusion_peptide_proxy	ENSG00000189410.12	SH2D5	39	-0.0081164356051192	0.187862391702527	-0.0432041534847025	0.965868891237985	26	0.998884008601707
MAGE_TF_0010	8p23.1c::env_fusion_peptide_proxy::accepted	8p23.1c	env_fusion_peptide_proxy	ENSG00000127483.19	HP1BP3	39	-0.171073671281374	0.146203696244634	-1.17010496776447	0.25257305171538	26	0.954733743541459
MAGE_TF_0010	8p23.1c::env_fusion_peptide_proxy::accepted	8p23.1c	env_fusion_peptide_proxy	ENSG00000075151.23	EIF4G3	39	0.133451912924596	0.213672828264239	0.624561924923661	0.537701315408887	26	0.980802027100056
MAGE_TF_0010	8p23.1c::env_fusion_peptide_proxy::accepted	8p23.1c	env_fusion_peptide_proxy	ENSG00000231105.2	ECE1-AS1	39	-0.278021435389071	0.181534693377594	-1.53150579768675	0.137722588370255	26	0.935905192050706
MAGE_TF_0010	8p23.1c::env_fusion_peptide_proxy::accepted	8p23.1c	env_fusion_peptide_proxy	ENSG00000117298.16	ECE1	39	-0.231293449232256	0.205232866908974	-1.12698055002487	0.270044739749015	26	0.956496343678541
MAGE_TF_0010	8p23.1c::env_fusion_peptide_proxy::accepted	8p23.1c	env_fusion_peptide_proxy	ENSG00000142794.19	NBPF3	39	-0.370196723367799	0.157312854508054	-2.35325157963392	0.0264509907530348	26	0.891890077937205
MAGE_TF_0010	8p23.1c::env_fusion_peptide_proxy::accepted	8p23.1c	env_fusion_peptide_proxy	ENSG00000076864.20	RAP1GAP	39	-0.16119279688545	0.216206348526284	-0.745550711087717	0.462626275501348	26	0.975454930448792
MAGE_TF_0010	8p23.1c::env_fusion_peptide_proxy::accepted	8p23.1c	env_fusion_peptide_proxy	ENSG00000090686.16	USP48	39	-0.16926444925536	0.191086360927305	-0.885800788889132	0.383844559711769	26	0.968712473657131
MAGE_TF_0010	8p23.1c::env_fusion_peptide_proxy::accepted	8p23.1c	env_fusion_peptide_proxy	ENSG00000187942.12	LDLRAD2	39	0.0415641349216088	0.251429334210038	0.165311398736343	0.869977541802931	26	0.996305663416415
MAGE_TF_0010	8p23.1c::env_fusion_peptide_proxy::accepted	8p23.1c	env_fusion_peptide_proxy	ENSG00000142798.20	HSPG2	39	-0.286348649277501	0.177552044608921	-1.61275895137235	0.118870602604708	26	0.931613137251964
MAGE_TF_0010	8p23.1c::env_fusion_peptide_proxy::accepted	8p23.1c	env_fusion_peptide_proxy	ENSG00000218510.9	LINC00339	39	0.238818282536834	0.149635300781442	1.59600228882925	0.122573008000781	26	0.932896433985745
MAGE_TF_0010	8p23.1c::env_fusion_peptide_proxy::accepted	8p23.1c	env_fusion_peptide_proxy	ENSG00000070831.17	CDC42	39	-0.222846730893042	0.160378107201327	-1.38950842344894	0.176463630182816	26	0.942869418576257
MAGE_TF_0010	8p23.1c::env_fusion_peptide_proxy::accepted	8p23.1c	env_fusion_peptide_proxy	ENSG00000228397.3	LINC01635	39	0.29412587820566	0.187802270268402	1.56614655288939	0.12940571875555	26	0.93461528091859
MAGE_TF_0010	8p23.1c::env_fusion_peptide_proxy::accepted	8p23.1c	env_fusion_peptide_proxy	ENSG00000285752.1	CDC42-AS1	39	-0.132082812039226	0.189119352676189	-0.698409814596704	0.491121070542706	26	0.977942485607041
MAGE_TF_0010	8p23.1c::env_fusion_peptide_proxy::accepted	8p23.1c	env_fusion_peptide_proxy	ENSG00000230068.2	CDC42-IT1	39	-0.133460203597556	0.232828176430511	-0.573213283905902	0.571425262518386	26	0.982482705385786
MAGE_TF_0010	8p23.1c::env_fusion_peptide_proxy::accepted	8p23.1c	env_fusion_peptide_proxy	ENSG00000271428.1	MPHOSPH6P1	39	0.14439474764944	0.21790931144345	0.662636886386161	0.513394950549487	26	0.97934619882197
MAGE_TF_0010	8p23.1c::env_fusion_peptide_proxy::accepted	8p23.1c	env_fusion_peptide_proxy	ENSG00000162552.15	WNT4	39	-0.223372598647138	0.158545115893054	-1.40888981277615	0.170715648098946	26	0.942174463017435
MAGE_TF_0010	8p23.1c::env_fusion_peptide_proxy::accepted	8p23.1c	env_fusion_peptide_proxy	ENSG00000184677.18	ZBTB40	39	0.033908848936756	0.161760279475339	0.209624074876339	0.835594987953864	26	0.994949319838182
MAGE_TF_0010	8p23.1c::env_fusion_peptide_proxy::accepted	8p23.1c	env_fusion_peptide_proxy	ENSG00000133216.17	EPHB2	39	-0.126359426445984	0.234757534290169	-0.538255041858632	0.59497938588535	26	0.983927510623737
MAGE_TF_0010	8p23.1c::env_fusion_peptide_proxy::accepted	8p23.1c	env_fusion_peptide_proxy	ENSG00000004487.17	KDM1A	39	-0.151752208776522	0.247949465326496	-0.612028780044746	0.545834213467882	26	0.981324905487871
MAGE_TF_0010	8p23.1c::env_fusion_peptide_proxy::accepted	8p23.1c	env_fusion_peptide_proxy	ENSG00000169641.13	LUZP1	39	-0.043796145810571	0.153873112370394	-0.284625072801203	0.778186152496118	26	0.992930470996706
MAGE_TF_0010	8p23.1c::env_fusion_peptide_proxy::accepted	8p23.1c	env_fusion_peptide_proxy	ENSG00000261326.4	LINC01355	39	0.0643372242148051	0.0909259647155834	0.707578131461702	0.485502080992938	26	0.977359663335331
MAGE_TF_0010	8p23.1c::env_fusion_peptide_proxy::accepted	8p23.1c	env_fusion_peptide_proxy	ENSG00000284726.1	RP5-1057J7.8	39	0.0564333731682896	0.179032091141749	0.315213729607886	0.7551154502872	26	0.991796895878965
MAGE_TF_0010	8p23.1c::env_fusion_peptide_proxy::accepted	8p23.1c	env_fusion_peptide_proxy	ENSG00000125944.21	HNRNPR	39	-0.18199401346418	0.107696351397555	-1.68988095791991	0.103008115143793	26	0.927688252594628
MAGE_TF_0010	8p23.1c::env_fusion_peptide_proxy::accepted	8p23.1c	env_fusion_peptide_proxy	ENSG00000249087.7	ZNF436-AS1	39	0.171038654831193	0.174474620498362	0.980306788131393	0.335969116073432	26	0.964793310068421
MAGE_TF_0010	8p23.1c::env_fusion_peptide_proxy::accepted	8p23.1c	env_fusion_peptide_proxy	ENSG00000125945.15	ZNF436	39	-0.236794960751816	0.174417822319542	-1.35763053111623	0.186248439579178	26	0.944461319524544
MAGE_TF_0010	8p23.1c::env_fusion_peptide_proxy::accepted	8p23.1c	env_fusion_peptide_proxy	ENSG00000204219.11	TCEA3	39	-0.127227759162185	0.194248711075942	-0.654973505139217	0.518238022249144	26	0.97961673284345
MAGE_TF_0010	8p23.1c::env_fusion_peptide_proxy::accepted	8p23.1c	env_fusion_peptide_proxy	ENSG00000088280.19	ASAP3	39	-0.199104692610544	0.175382699161006	-1.13525845800651	0.266624554005291	26	0.955882826215064
MAGE_TF_0010	8p23.1c::env_fusion_peptide_proxy::accepted	8p23.1c	env_fusion_peptide_proxy	ENSG00000007968.7	E2F2	39	-0.275406019863193	0.142190606272368	-1.93687914471403	0.0636979772866049	26	0.914839611198019
MAGE_TF_0010	8p23.1c::env_fusion_peptide_proxy::accepted	8p23.1c	env_fusion_peptide_proxy	ENSG00000117318.9	ID3	39	-0.136283108392603	0.189960296875345	-0.717429434646723	0.47950577039712	26	0.977005801994222
MAGE_TF_0010	8p23.1c::env_fusion_peptide_proxy::accepted	8p23.1c	env_fusion_peptide_proxy	ENSG00000197880.9	MDS2	39	-0.182472147167708	0.219982784435805	-0.829483759993759	0.414381827404985	26	0.972011034796457
MAGE_TF_0010	8p23.1c::env_fusion_peptide_proxy::accepted	8p23.1c	env_fusion_peptide_proxy	ENSG00000142676.14	RPL11	39	0.215585486028383	0.149125901202835	1.44566090993913	0.160219300663537	26	0.939899867138269
MAGE_TF_0010	8p23.1c::env_fusion_peptide_proxy::accepted	8p23.1c	env_fusion_peptide_proxy	ENSG00000011007.12	ELOA	39	-0.15024579428947	0.18465827916153	-0.813642339632347	0.423239018217829	26	0.972495717169067
MAGE_TF_0010	8p23.1c::env_fusion_peptide_proxy::accepted	8p23.1c	env_fusion_peptide_proxy	ENSG00000236810.6	ELOA-AS1	39	0.0591199381642344	0.171740896335796	0.344239138292606	0.733435183206011	26	0.991248721206261
MAGE_TF_0010	8p23.1c::env_fusion_peptide_proxy::accepted	8p23.1c	env_fusion_peptide_proxy	ENSG00000057757.10	PITHD1	39	-0.106818419617263	0.110242395977793	-0.968941382939283	0.341502240507294	26	0.964985321592768
MAGE_TF_0010	8p23.1c::env_fusion_peptide_proxy::accepted	8p23.1c	env_fusion_peptide_proxy	ENSG00000011009.11	LYPLA2	39	-0.0661646366933096	0.069693768581248	-0.949362303692557	0.351178118247603	26	0.966076510209947
MAGE_TF_0010	8p23.1c::env_fusion_peptide_proxy::accepted	8p23.1c	env_fusion_peptide_proxy	ENSG00000117308.15	GALE	39	0.0024945877279773	0.124460080830135	0.0200432758145318	0.984161877862624	26	0.999385783151105
MAGE_TF_0010	8p23.1c::env_fusion_peptide_proxy::accepted	8p23.1c	env_fusion_peptide_proxy	ENSG00000117305.15	HMGCL	39	-0.0441438709027485	0.16751967022728	-0.263514552308138	0.794231262323735	26	0.993534119116025
MAGE_TF_0010	8p23.1c::env_fusion_peptide_proxy::accepted	8p23.1c	env_fusion_peptide_proxy	ENSG00000179163.12	FUCA1	39	-0.0263993285215314	0.241287023233711	-0.109410477893628	0.913717012320768	26	0.997446084685115
MAGE_TF_0010	8p23.1c::env_fusion_peptide_proxy::accepted	8p23.1c	env_fusion_peptide_proxy	ENSG00000229106.1	BTBD6P1	39	0.241553103856605	0.210931843218921	1.1451713509463	0.262570482591773	26	0.95555933862171
MAGE_TF_0010	8p23.1c::env_fusion_peptide_proxy::accepted	8p23.1c	env_fusion_peptide_proxy	ENSG00000188822.8	CNR2	39	0.155327304002666	0.20008409923619	0.776310084587527	0.444571107521526	26	0.97412282351151
MAGE_TF_0010	8p23.1c::env_fusion_peptide_proxy::accepted	8p23.1c	env_fusion_peptide_proxy	ENSG00000189266.13	PNRC2	39	-0.212703958607119	0.172391424173383	-1.2338430384634	0.228298908563268	26	0.951154848522653
MAGE_TF_0010	8p23.1c::env_fusion_peptide_proxy::accepted	8p23.1c	env_fusion_peptide_proxy	ENSG00000188529.15	SRSF10	39	0.0719462526108136	0.139881688415327	0.514336461232837	0.611361245677463	26	0.984981077633238
MAGE_TF_0010	8p23.1c::env_fusion_peptide_proxy::accepted	8p23.1c	env_fusion_peptide_proxy	ENSG00000185436.12	IFNLR1	39	-0.2123185331696	0.228500000740776	-0.929183949589858	0.361340802609835	26	0.966971746488459
MAGE_TF_0010	8p23.1c::env_fusion_peptide_proxy::accepted	8p23.1c	env_fusion_peptide_proxy	ENSG00000158055.16	GRHL3	39	0.0960359709323257	0.173403022974379	0.553831007585809	0.584426669515649	26	0.983267325070734
MAGE_TF_0010	8p23.1c::env_fusion_peptide_proxy::accepted	8p23.1c	env_fusion_peptide_proxy	ENSG00000001461.17	NIPAL3	39	-0.0312585896477233	0.168291834301498	-0.185740382339187	0.854089842465025	26	0.995598431640096
MAGE_TF_0010	8p23.1c::env_fusion_peptide_proxy::accepted	8p23.1c	env_fusion_peptide_proxy	ENSG00000001460.18	STPG1	39	-0.152677184429286	0.191191248501451	-0.798557390183721	0.431781425954681	26	0.973366300443399
MAGE_TF_0010	8p23.1c::env_fusion_peptide_proxy::accepted	8p23.1c	env_fusion_peptide_proxy	ENSG00000117602.13	RCAN3	39	0.0410092015725889	0.195308792152861	0.209971098180222	0.835326943476678	26	0.994924474679351
MAGE_TF_0010	8p23.1c::env_fusion_peptide_proxy::accepted	8p23.1c	env_fusion_peptide_proxy	ENSG00000133226.17	SRRM1	39	-0.0958224431520249	0.171607217047069	-0.558382361772946	0.581360611218041	26	0.983068557049628
MAGE_TF_0010	8p23.1c::env_fusion_peptide_proxy::accepted	8p23.1c	env_fusion_peptide_proxy	ENSG00000169504.15	CLIC4	39	-0.232895358276361	0.170820521929392	-1.36339214776915	0.184449148441484	26	0.944073725894625
MAGE_TF_0010	8p23.1c::env_fusion_peptide_proxy::accepted	8p23.1c	env_fusion_peptide_proxy	ENSG00000229162.1	RUNX3-AS1	39	-0.0477685914100468	0.215915114460965	-0.221237830104214	0.826635581145273	26	0.994489231587115
MAGE_TF_0010	8p23.1c::env_fusion_peptide_proxy::accepted	8p23.1c	env_fusion_peptide_proxy	ENSG00000020633.19	RUNX3	39	0.100125063406563	0.121822117220247	0.821895610511698	0.418609923335563	26	0.972255201222663
MAGE_TF_0010	8p23.1c::env_fusion_peptide_proxy::accepted	8p23.1c	env_fusion_peptide_proxy	ENSG00000285823.1	LINC02793	39	-0.112659957619512	0.235919486533846	-0.477535617234183	0.636970870481219	26	0.98662292494081
MAGE_TF_0010	8p23.1c::env_fusion_peptide_proxy::accepted	8p23.1c	env_fusion_peptide_proxy	ENSG00000117614.10	SYF2	39	-0.0643259721511654	0.156693578409713	-0.410520793538645	0.684787469148578	26	0.988964586449908
MAGE_TF_0010	8p23.1c::env_fusion_peptide_proxy::accepted	8p23.1c	env_fusion_peptide_proxy	ENSG00000284602.1	RP3-465N24.7	39	-0.1603536006798	0.228416812715657	-0.702021881722934	0.488902936689796	26	0.977728390648815
MAGE_TF_0010	8p23.1c::env_fusion_peptide_proxy::accepted	8p23.1c	env_fusion_peptide_proxy	ENSG00000284657.1	RP3-465N24.8	39	0.401987965207472	0.178474459537734	2.25235569419098	0.0329673872890581	26	0.897174855861437
MAGE_TF_0010	8p23.1c::env_fusion_peptide_proxy::accepted	8p23.1c	env_fusion_peptide_proxy	ENSG00000272432.1	RP3-465N24.6	39	0.0915374707207765	0.219179017259283	0.417637928417618	0.679640730828888	26	0.988691633790907
MAGE_TF_0010	8p23.1c::env_fusion_peptide_proxy::accepted	8p23.1c	env_fusion_peptide_proxy	ENSG00000261349.1	RP3-465N24.5	39	-0.0647007177222132	0.228199473998781	-0.283527023916623	0.779018332783664	26	0.992995220058957
MAGE_TF_0010	8p23.1c::env_fusion_peptide_proxy::accepted	8p23.1c	env_fusion_peptide_proxy	ENSG00000187010.21	RHD	39	0.271448303934335	0.151494267894817	1.79180577395048	0.084811259327764	26	0.9237547828106
MAGE_TF_0010	8p23.1c::env_fusion_peptide_proxy::accepted	8p23.1c	env_fusion_peptide_proxy	ENSG00000117616.18	RSRP1	39	0.0691418303319716	0.12725608974831	0.543328264043958	0.591532170491424	26	0.983601446528794
MAGE_TF_0010	8p23.1c::env_fusion_peptide_proxy::accepted	8p23.1c	env_fusion_peptide_proxy	ENSG00000183726.11	TMEM50A	39	0.307119814553487	0.12480653916893	2.46076701267864	0.0208206667910112	26	0.889022974376494
MAGE_TF_0010	8p23.1c::env_fusion_peptide_proxy::accepted	8p23.1c	env_fusion_peptide_proxy	ENSG00000188672.19	RHCE	39	0.0425089827247039	0.206568781760237	0.205786093922187	0.838560826119197	26	0.995041307170378
MAGE_TF_0010	8p23.1c::env_fusion_peptide_proxy::accepted	8p23.1c	env_fusion_peptide_proxy	ENSG00000204178.11	MACO1	39	-0.307313572119779	0.154091335269604	-1.99435984886555	0.0566972164655477	26	0.911162091254321
MAGE_TF_0010	8p23.1c::env_fusion_peptide_proxy::accepted	8p23.1c	env_fusion_peptide_proxy	ENSG00000157978.12	LDLRAP1	39	-0.285086555967986	0.187802923202393	-1.51800915079874	0.141078924368886	26	0.936281539024201
MAGE_TF_0010	8p23.1c::env_fusion_peptide_proxy::accepted	8p23.1c	env_fusion_peptide_proxy	ENSG00000117643.15	MAN1C1	39	0.219774290966351	0.183539770345015	1.19742054026342	0.241946005277032	26	0.953266152218744
MAGE_TF_0010	8p23.1c::env_fusion_peptide_proxy::accepted	8p23.1c	env_fusion_peptide_proxy	ENSG00000162430.18	SELENON	39	0.337061393599951	0.177263406332479	1.90147194265099	0.0683769341218212	26	0.917957084676525
MAGE_TF_0010	8p23.1c::env_fusion_peptide_proxy::accepted	8p23.1c	env_fusion_peptide_proxy	ENSG00000117640.18	MTFR1L	39	0.237974551497858	0.150467399606663	1.58156884561006	0.12583806597114	26	0.933939088495765
MAGE_TF_0010	8p23.1c::env_fusion_peptide_proxy::accepted	8p23.1c	env_fusion_peptide_proxy	ENSG00000228172.5	RP1-317E23.3	39	0.0926598627456429	0.212581914925622	0.435878389645999	0.666522636476103	26	0.987940649804878
MAGE_TF_0010	8p23.1c::env_fusion_peptide_proxy::accepted	8p23.1c	env_fusion_peptide_proxy	ENSG00000127423.11	AUNIP	39	-0.302039355242464	0.191048821902082	-1.58095377001208	0.125978783628579	26	0.933939088495765
MAGE_TF_0010	8p23.1c::env_fusion_peptide_proxy::accepted	8p23.1c	env_fusion_peptide_proxy	ENSG00000182749.6	PAQR7	39	0.172258467704752	0.161615785595509	1.06585174876345	0.296288809697796	26	0.960172228440454
MAGE_TF_0010	8p23.1c::env_fusion_peptide_proxy::accepted	8p23.1c	env_fusion_peptide_proxy	ENSG00000117632.23	STMN1	39	0.0547892679620102	0.118931552561756	0.460678993772997	0.648859092038764	26	0.987091901926069
MAGE_TF_0010	8p23.1c::env_fusion_peptide_proxy::accepted	8p23.1c	env_fusion_peptide_proxy	ENSG00000158006.14	PAFAH2	39	-0.118890638306801	0.190724453483774	-0.623363371267519	0.538476276799536	26	0.980908700218074
MAGE_TF_0010	8p23.1c::env_fusion_peptide_proxy::accepted	8p23.1c	env_fusion_peptide_proxy	ENSG00000175087.10	PDIK1L	39	0.0199827492592923	0.194009845868554	0.102998634784913	0.918754388231932	26	0.997535861745192
MAGE_TF_0010	8p23.1c::env_fusion_peptide_proxy::accepted	8p23.1c	env_fusion_peptide_proxy	ENSG00000197245.6	FAM110D	39	0.0575460285090423	0.197806758001651	0.290920437149888	0.773420298156639	26	0.992693926022799
MAGE_TF_0010	8p23.1c::env_fusion_peptide_proxy::accepted	8p23.1c	env_fusion_peptide_proxy	ENSG00000142684.9	ZNF593	39	0.110983237018713	0.113242155580539	0.980052317529237	0.336092330336701	26	0.964818427475275
MAGE_TF_0010	8p23.1c::env_fusion_peptide_proxy::accepted	8p23.1c	env_fusion_peptide_proxy	ENSG00000236782.7	ZNF593OS	39	-0.184472172506072	0.16253427820585	-1.13497395467827	0.266741576586429	26	0.955896337910573
MAGE_TF_0010	8p23.1c::env_fusion_peptide_proxy::accepted	8p23.1c	env_fusion_peptide_proxy	ENSG00000142675.18	CNKSR1	39	-0.510302036934628	0.255118420948055	-2.00025554814222	0.0560189364914084	26	0.91059270662972
MAGE_TF_0010	8p23.1c::env_fusion_peptide_proxy::accepted	8p23.1c	env_fusion_peptide_proxy	ENSG00000130695.16	CEP85	39	0.0199809900194702	0.139695102959194	0.143032859393123	0.887366972898286	26	0.996714409329904
MAGE_TF_0010	8p23.1c::env_fusion_peptide_proxy::accepted	8p23.1c	env_fusion_peptide_proxy	ENSG00000142669.15	SH3BGRL3	39	0.0529808208106986	0.160916465373728	0.32924424910559	0.744608700486229	26	0.991593496303758
MAGE_TF_0010	8p23.1c::env_fusion_peptide_proxy::accepted	8p23.1c	env_fusion_peptide_proxy	ENSG00000169442.9	CD52	39	0.160294935930501	0.148640476441133	1.07840703803169	0.290755865471796	26	0.959237787078265
MAGE_TF_0010	8p23.1c::env_fusion_peptide_proxy::accepted	8p23.1c	env_fusion_peptide_proxy	ENSG00000158062.20	UBXN11	39	-0.0203765278299426	0.13855484072895	-0.147064712591346	0.884215401115229	26	0.996714409329904
MAGE_TF_0010	8p23.1c::env_fusion_peptide_proxy::accepted	8p23.1c	env_fusion_peptide_proxy	ENSG00000176092.17	CRYBG2	39	-0.038464592366967	0.18483159661158	-0.20810615215211	0.836767684731271	26	0.995027858018385
MAGE_TF_0010	8p23.1c::env_fusion_peptide_proxy::accepted	8p23.1c	env_fusion_peptide_proxy	ENSG00000117682.17	DHDDS	39	-0.283848754358514	0.15177316400713	-1.87021701903229	0.0727528243961737	26	0.919247213010609
MAGE_TF_0010	8p23.1c::env_fusion_peptide_proxy::accepted	8p23.1c	env_fusion_peptide_proxy	ENSG00000223583.1	RP3-476K8.4	39	0.043312991105966	0.16355519786738	0.264821856295186	0.793234879110628	26	0.993522253374255
MAGE_TF_0010	8p23.1c::env_fusion_peptide_proxy::accepted	8p23.1c	env_fusion_peptide_proxy	ENSG00000225891.2	DHDDS-AS1	39	-0.216950329607068	0.234758938326872	-0.924140870431919	0.363910920729733	26	0.967166823500393
MAGE_TF_0010	8p23.1c::env_fusion_peptide_proxy::accepted	8p23.1c	env_fusion_peptide_proxy	ENSG00000198830.11	HMGN2	39	-0.121297935811143	0.1050199875216	-1.15499857383048	0.258596105413674	26	0.955175633634951
MAGE_TF_0010	8p23.1c::env_fusion_peptide_proxy::accepted	8p23.1c	env_fusion_peptide_proxy	ENSG00000117676.14	RPS6KA1	39	-0.269757508030053	0.145365705085391	-1.85571629753793	0.0748640920853808	26	0.920366171626502
MAGE_TF_0010	8p23.1c::env_fusion_peptide_proxy::accepted	8p23.1c	env_fusion_peptide_proxy	ENSG00000117713.20	ARID1A	39	-0.503745735053088	0.174678071050394	-2.883852174597	0.0077877362565894	26	0.878374679303193
MAGE_TF_0010	8p23.1c::env_fusion_peptide_proxy::accepted	8p23.1c	env_fusion_peptide_proxy	ENSG00000260063.1	RP5-968P14.2	39	0.22159917741373	0.248678421367006	0.891107383566217	0.381044084740258	26	0.968582902727025
MAGE_TF_0010	8p23.1c::env_fusion_peptide_proxy::accepted	8p23.1c	env_fusion_peptide_proxy	ENSG00000060642.11	PIGV	39	-0.155278036431209	0.15686753465069	-0.989867258237846	0.331362248384346	26	0.96446465057262
MAGE_TF_0010	8p23.1c::env_fusion_peptide_proxy::accepted	8p23.1c	env_fusion_peptide_proxy	ENSG00000204160.12	ZDHHC18	39	0.0367374858435695	0.192332464114508	0.191010321698459	0.850001249679769	26	0.995385530821813
MAGE_TF_0010	8p23.1c::env_fusion_peptide_proxy::accepted	8p23.1c	env_fusion_peptide_proxy	ENSG00000175793.12	SFN	39	0.12197644903295	0.164651914243419	0.740814035436123	0.465444628981358	26	0.975710612963652
MAGE_TF_0010	8p23.1c::env_fusion_peptide_proxy::accepted	8p23.1c	env_fusion_peptide_proxy	ENSG00000142751.15	GPN2	39	-0.234567812787096	0.176365444623006	-1.33001004413592	0.19506521045779	26	0.945288349145493
MAGE_TF_0010	8p23.1c::env_fusion_peptide_proxy::accepted	8p23.1c	env_fusion_peptide_proxy	ENSG00000090273.14	NUDC	39	-0.0658735267567666	0.160878202683773	-0.409462100258849	0.685554393475528	26	0.989000885840572
MAGE_TF_0010	8p23.1c::env_fusion_peptide_proxy::accepted	8p23.1c	env_fusion_peptide_proxy	ENSG00000198746.13	GPATCH3	39	-0.161151508889458	0.173996512919931	-0.926176658285189	0.362871963426229	26	0.967087859092794
MAGE_TF_0010	8p23.1c::env_fusion_peptide_proxy::accepted	8p23.1c	env_fusion_peptide_proxy	ENSG00000253368.4	TRNP1	39	-0.250042963025628	0.215533038594461	-1.16011431312904	0.256544718318905	26	0.954904185316479
MAGE_TF_0010	8p23.1c::env_fusion_peptide_proxy::accepted	8p23.1c	env_fusion_peptide_proxy	ENSG00000158246.8	TENT5B	39	0.116048944346168	0.167708873017405	0.691966633954568	0.495091933731768	26	0.978160339867929
MAGE_TF_0010	8p23.1c::env_fusion_peptide_proxy::accepted	8p23.1c	env_fusion_peptide_proxy	ENSG00000090020.11	SLC9A1	39	0.227972080937616	0.165776057031608	1.37518098222199	0.180810088930128	26	0.943592388397997
MAGE_TF_0010	8p23.1c::env_fusion_peptide_proxy::accepted	8p23.1c	env_fusion_peptide_proxy	ENSG00000225159.1	NPM1P39	39	-0.25144402767749	0.214618352647375	-1.1715867938406	0.251987851679256	26	0.954733743541459
MAGE_TF_0010	8p23.1c::env_fusion_peptide_proxy::accepted	8p23.1c	env_fusion_peptide_proxy	ENSG00000142784.16	WDTC1	39	0.231492674317872	0.108177811398106	2.13992750755472	0.0419142413961903	26	0.903065709107321
MAGE_TF_0010	8p23.1c::env_fusion_peptide_proxy::accepted	8p23.1c	env_fusion_peptide_proxy	ENSG00000186501.15	TMEM222	39	-0.177303386002917	0.164172458013561	-1.07998252659573	0.290066796566579	26	0.959091585492328
MAGE_TF_0010	8p23.1c::env_fusion_peptide_proxy::accepted	8p23.1c	env_fusion_peptide_proxy	ENSG00000241547.1	ACTG1P20	39	0.14789464932917	0.202684861067798	0.729677828674631	0.472110390147329	26	0.976444035131708
MAGE_TF_0010	8p23.1c::env_fusion_peptide_proxy::accepted	8p23.1c	env_fusion_peptide_proxy	ENSG00000142765.18	SYTL1	39	0.0230859760576224	0.2083947483731	0.110780027989431	0.912641512259625	26	0.997411922276563
MAGE_TF_0010	8p23.1c::env_fusion_peptide_proxy::accepted	8p23.1c	env_fusion_peptide_proxy	ENSG00000142733.17	MAP3K6	39	-0.0107799990263682	0.180527499044618	-0.059713888927824	0.952840131050146	26	0.998621751697873
MAGE_TF_0010	8p23.1c::env_fusion_peptide_proxy::accepted	8p23.1c	env_fusion_peptide_proxy	ENSG00000181773.7	GPR3	39	-0.0248419122245823	0.165943591157424	-0.149700943864809	0.882155787543635	26	0.996598431552833
MAGE_TF_0010	8p23.1c::env_fusion_peptide_proxy::accepted	8p23.1c	env_fusion_peptide_proxy	ENSG00000158195.11	WASF2	39	-0.0304965530300825	0.107103749132364	-0.284738426779004	0.778100260026227	26	0.992929984763472
MAGE_TF_0010	8p23.1c::env_fusion_peptide_proxy::accepted	8p23.1c	env_fusion_peptide_proxy	ENSG00000126705.15	AHDC1	39	0.0207626173977201	0.19809467091663	0.104811589840588	0.917329705653487	26	0.997487901841445
MAGE_TF_0010	8p23.1c::env_fusion_peptide_proxy::accepted	8p23.1c	env_fusion_peptide_proxy	ENSG00000000938.13	FGR	39	0.284863338350405	0.162738099044986	1.75044037027653	0.0918358824968217	26	0.925206114564601
MAGE_TF_0010	8p23.1c::env_fusion_peptide_proxy::accepted	8p23.1c	env_fusion_peptide_proxy	ENSG00000233975.2	LINC02574	39	0.118579367893718	0.176296174851067	0.672614524925979	0.507126885985435	26	0.979034781152144
MAGE_TF_0010	8p23.1c::env_fusion_peptide_proxy::accepted	8p23.1c	env_fusion_peptide_proxy	ENSG00000225886.3	RP11-288L9.4	39	0.0323795004542704	0.226677299061644	0.142844036823753	0.887514616159957	26	0.996714409329904
MAGE_TF_0010	8p23.1c::env_fusion_peptide_proxy::accepted	8p23.1c	env_fusion_peptide_proxy	ENSG00000126709.16	IFI6	39	0.310598353808008	0.196838439159821	1.57793546389494	0.126671196220148	26	0.933939088495765
MAGE_TF_0010	8p23.1c::env_fusion_peptide_proxy::accepted	8p23.1c	env_fusion_peptide_proxy	ENSG00000009780.16	FAM76A	39	0.118741310296478	0.135305848460615	0.877577071851713	0.388210776067481	26	0.969183813592328
MAGE_TF_0010	8p23.1c::env_fusion_peptide_proxy::accepted	8p23.1c	env_fusion_peptide_proxy	ENSG00000117758.14	STX12	39	0.206031322675966	0.168830231513591	1.22034614789579	0.233286851749007	26	0.951982836166321
MAGE_TF_0010	8p23.1c::env_fusion_peptide_proxy::accepted	8p23.1c	env_fusion_peptide_proxy	ENSG00000117751.18	PPP1R8	39	-0.204788545878882	0.128955733254157	-1.58805305286635	0.124362472809871	26	0.93346219841066
MAGE_TF_0010	8p23.1c::env_fusion_peptide_proxy::accepted	8p23.1c	env_fusion_peptide_proxy	ENSG00000130775.16	THEMIS2	39	0.0335304938814385	0.209881553342599	0.15975912769573	0.874305480821922	26	0.996465311358595
MAGE_TF_0010	8p23.1c::env_fusion_peptide_proxy::accepted	8p23.1c	env_fusion_peptide_proxy	ENSG00000117748.10	RPA2	39	-0.0449094442129025	0.120661552675897	-0.372193488455527	0.712765328527476	26	0.990234629152529
MAGE_TF_0010	8p23.1c::env_fusion_peptide_proxy::accepted	8p23.1c	env_fusion_peptide_proxy	ENSG00000130768.15	SMPDL3B	39	-0.278977657121734	0.207889500017931	-1.34195164785942	0.19121430792206	26	0.944926704085851
MAGE_TF_0010	8p23.1c::env_fusion_peptide_proxy::accepted	8p23.1c	env_fusion_peptide_proxy	ENSG00000158156.9	XKR8	39	-0.228918171034778	0.21176572103891	-1.08099729225164	0.28962358662955	26	0.959050488061004
MAGE_TF_0010	8p23.1c::env_fusion_peptide_proxy::accepted	8p23.1c	env_fusion_peptide_proxy	ENSG00000158161.16	EYA3	39	-0.184780461442968	0.150693400495527	-1.22620141847853	0.231113003783361	26	0.951934037186118
MAGE_TF_0010	8p23.1c::env_fusion_peptide_proxy::accepted	8p23.1c	env_fusion_peptide_proxy	ENSG00000228589.3	SPCS2P4	39	0.160635657152495	0.192314231245187	0.835277015707154	0.411171904565105	26	0.971784468474088
MAGE_TF_0010	8p23.1c::env_fusion_peptide_proxy::accepted	8p23.1c	env_fusion_peptide_proxy	ENSG00000169403.12	PTAFR	39	-0.0356679013400167	0.190778135786625	-0.186960110459982	0.853143163686755	26	0.995566141949463
MAGE_TF_0010	8p23.1c::env_fusion_peptide_proxy::accepted	8p23.1c	env_fusion_peptide_proxy	ENSG00000126698.11	DNAJC8	39	-0.142086147351523	0.0928012145862162	-1.53108068665975	0.137827302356223	26	0.935905192050706
MAGE_TF_0010	8p23.1c::env_fusion_peptide_proxy::accepted	8p23.1c	env_fusion_peptide_proxy	ENSG00000130770.18	ATP5IF1	39	-0.0369580639303949	0.117907100313893	-0.313450706802262	0.756439136088478	26	0.99188374659225
MAGE_TF_0010	8p23.1c::env_fusion_peptide_proxy::accepted	8p23.1c	env_fusion_peptide_proxy	ENSG00000270605.1	RP5-1092A3.4	39	0.122421152150766	0.137152953327958	0.892588523836118	0.380264811357186	26	0.968561090239955
MAGE_TF_0010	8p23.1c::env_fusion_peptide_proxy::accepted	8p23.1c	env_fusion_peptide_proxy	ENSG00000130766.5	SESN2	39	-0.144153804629737	0.184858970586462	-0.779804216005375	0.442547350814745	26	0.974085963492586
MAGE_TF_0010	8p23.1c::env_fusion_peptide_proxy::accepted	8p23.1c	env_fusion_peptide_proxy	ENSG00000130772.14	MED18	39	-0.224696459967294	0.187781615622001	-1.19658391064012	0.242266476256393	26	0.953452257194749
MAGE_TF_0010	8p23.1c::env_fusion_peptide_proxy::accepted	8p23.1c	env_fusion_peptide_proxy	ENSG00000204138.13	PHACTR4	39	0.184141957063687	0.110489143712265	1.6666067893804	0.107596282733101	26	0.928333320210505
MAGE_TF_0010	8p23.1c::env_fusion_peptide_proxy::accepted	8p23.1c	env_fusion_peptide_proxy	ENSG00000180198.17	RCC1	39	-0.0085189742648753	0.159492602528761	-0.0534129742057421	0.957811163716616	26	0.998702237850045
MAGE_TF_0010	8p23.1c::env_fusion_peptide_proxy::accepted	8p23.1c	env_fusion_peptide_proxy	ENSG00000242125.3	SNHG3	39	-0.0294517432960369	0.135226409848387	-0.217795793950735	0.829288501365734	26	0.99456032581769
MAGE_TF_0010	8p23.1c::env_fusion_peptide_proxy::accepted	8p23.1c	env_fusion_peptide_proxy	ENSG00000200087.1	SNORA73B	39	0.0979427602704698	0.164898498945735	0.593957864362978	0.557673296346917	26	0.981831755124236
MAGE_TF_0010	8p23.1c::env_fusion_peptide_proxy::accepted	8p23.1c	env_fusion_peptide_proxy	ENSG00000279443.1	RP4-669K10.8	39	0.283054287333842	0.156730571749106	1.80599282051338	0.0825103225806444	26	0.922788023510116
MAGE_TF_0010	8p23.1c::env_fusion_peptide_proxy::accepted	8p23.1c	env_fusion_peptide_proxy	ENSG00000180098.9	TRNAU1AP	39	0.0218894306922544	0.192901743706851	0.113474509206715	0.910526047477363	26	0.997326807678493
MAGE_TF_0010	8p23.1c::env_fusion_peptide_proxy::accepted	8p23.1c	env_fusion_peptide_proxy	ENSG00000197989.14	SNHG12	39	0.152252602044465	0.226974931383875	0.670790386921475	0.508269643072441	26	0.979047727473474
MAGE_TF_0010	8p23.1c::env_fusion_peptide_proxy::accepted	8p23.1c	env_fusion_peptide_proxy	ENSG00000188060.8	RAB42	39	-0.0474678423125146	0.255912029867617	-0.18548499786067	0.854288084574981	26	0.995598431640096
MAGE_TF_0010	8p23.1c::env_fusion_peptide_proxy::accepted	8p23.1c	env_fusion_peptide_proxy	ENSG00000120656.13	TAF12	39	-0.215382723032997	0.125209162189741	-1.72018340564094	0.0972822027519623	26	0.926216527495418
MAGE_TF_0010	8p23.1c::env_fusion_peptide_proxy::accepted	8p23.1c	env_fusion_peptide_proxy	ENSG00000162419.13	GMEB1	39	-0.152420662541491	0.168175033088571	-0.906321584971637	0.373088855433871	26	0.967859615801247
MAGE_TF_0010	8p23.1c::env_fusion_peptide_proxy::accepted	8p23.1c	env_fusion_peptide_proxy	ENSG00000198492.16	YTHDF2	39	0.0137174574008724	0.13745994287503	0.0997923985269182	0.92127463230403	26	0.997613587602716
MAGE_TF_0010	8p23.1c::env_fusion_peptide_proxy::accepted	8p23.1c	env_fusion_peptide_proxy	ENSG00000159023.22	EPB41	39	-0.173414031765957	0.262447683570577	-0.660756572154398	0.514580950348306	26	0.979369223212076
MAGE_TF_0010	8p23.1c::env_fusion_peptide_proxy::accepted	8p23.1c	env_fusion_peptide_proxy	ENSG00000116350.17	SRSF4	39	-0.394841613003684	0.228852154776462	-1.72531306681101	0.0963400462317068	26	0.926207084261771
MAGE_TF_0010	8p23.1c::env_fusion_peptide_proxy::accepted	8p23.1c	env_fusion_peptide_proxy	ENSG00000116353.16	MECR	39	-0.206454383559485	0.157242666892328	-1.3129666879846	0.200665229628402	26	0.94608469710789
MAGE_TF_0010	8p23.1c::env_fusion_peptide_proxy::accepted	8p23.1c	env_fusion_peptide_proxy	ENSG00000060656.20	PTPRU	39	-0.132469516974455	0.197245602885817	-0.67159680639948	0.507764273915662	26	0.979034781152144
MAGE_TF_0010	8p23.1c::env_fusion_peptide_proxy::accepted	8p23.1c	env_fusion_peptide_proxy	ENSG00000186056.10	MATN1-AS1	39	0.0973303588457255	0.14330949321053	0.679161977795441	0.503036935061367	26	0.978922219707622
MAGE_TF_0010	8p23.1c::env_fusion_peptide_proxy::accepted	8p23.1c	env_fusion_peptide_proxy	ENSG00000162510.6	MATN1	39	0.357894495470502	0.136951135539763	2.61330067881467	0.0147116885138958	26	0.887412823102793
MAGE_TF_0010	8p23.1c::env_fusion_peptide_proxy::accepted	8p23.1c	env_fusion_peptide_proxy	ENSG00000287510.1	RP5-1166H10.4	39	0.273528780022125	0.175999116720247	1.55414859528473	0.132238359224994	26	0.934864276079515
MAGE_TF_0010	8p23.1c::env_fusion_peptide_proxy::accepted	8p23.1c	env_fusion_peptide_proxy	ENSG00000162511.8	LAPTM5	39	0.0195308875274754	0.235765792963895	0.0828402088443184	0.934613088763131	26	0.997976929996903
MAGE_TF_0010	8p23.1c::env_fusion_peptide_proxy::accepted	8p23.1c	env_fusion_peptide_proxy	ENSG00000162512.16	SDC3	39	0.402527782574509	0.198179961615583	2.03112251759997	0.0525832949127251	26	0.908849092999462
MAGE_TF_0010	8p23.1c::env_fusion_peptide_proxy::accepted	8p23.1c	env_fusion_peptide_proxy	ENSG00000134644.16	PUM1	39	-0.176604266163962	0.128035586749324	-1.37933734399741	0.179540609204733	26	0.943592388397997
MAGE_TF_0010	8p23.1c::env_fusion_peptide_proxy::accepted	8p23.1c	env_fusion_peptide_proxy	ENSG00000229447.2	RP11-490K7.4	39	0.0522472779511908	0.199260820916168	0.262205473765321	0.795229354330642	26	0.993551498643306
MAGE_TF_0010	8p23.1c::env_fusion_peptide_proxy::accepted	8p23.1c	env_fusion_peptide_proxy	ENSG00000060688.13	SNRNP40	39	-0.0506174492804433	0.114591680707944	-0.441720105401458	0.66234388622727	26	0.987743714638788
MAGE_TF_0010	8p23.1c::env_fusion_peptide_proxy::accepted	8p23.1c	env_fusion_peptide_proxy	ENSG00000121766.16	ZCCHC17	39	-0.0098726684419755	0.114745720570565	-0.0860395350073576	0.932094159922444	26	0.99793946647953
MAGE_TF_0010	8p23.1c::env_fusion_peptide_proxy::accepted	8p23.1c	env_fusion_peptide_proxy	ENSG00000121769.8	FABP3	39	0.0192376623847554	0.256453578942991	0.075014209058989	0.940777609114135	26	0.998119445381524
MAGE_TF_0010	8p23.1c::env_fusion_peptide_proxy::accepted	8p23.1c	env_fusion_peptide_proxy	ENSG00000168528.12	SERINC2	39	0.0649570212284544	0.221793087314728	0.29287216303671	0.771944584644603	26	0.992670385962656
MAGE_TF_0010	8p23.1c::env_fusion_peptide_proxy::accepted	8p23.1c	env_fusion_peptide_proxy	ENSG00000260386.6	LDC1P	39	0.103615965029492	0.238166494267872	0.435056851082304	0.667111190679091	26	0.987948617905563
MAGE_TF_0010	8p23.1c::env_fusion_peptide_proxy::accepted	8p23.1c	env_fusion_peptide_proxy	ENSG00000284543.1	LINC01226	39	0.207513755003644	0.237824039947663	0.872551635441527	0.39089463484994	26	0.969427862710133
MAGE_TF_0010	8p23.1c::env_fusion_peptide_proxy::accepted	8p23.1c	env_fusion_peptide_proxy	ENSG00000142910.16	TINAGL1	39	-0.132674522515272	0.277645275549998	-0.477856222305429	0.636745704554358	26	0.986617348045385
MAGE_TF_0010	8p23.1c::env_fusion_peptide_proxy::accepted	8p23.1c	env_fusion_peptide_proxy	ENSG00000162517.13	PEF1	39	0.29898218410685	0.170137954307801	1.75729269417424	0.090639094183835	26	0.924413293095047
MAGE_TF_0010	8p23.1c::env_fusion_peptide_proxy::accepted	8p23.1c	env_fusion_peptide_proxy	ENSG00000084636.18	COL16A1	39	0.189500235956604	0.201104794438448	0.942295963086075	0.354715018290484	26	0.966420905576193
MAGE_TF_0010	8p23.1c::env_fusion_peptide_proxy::accepted	8p23.1c	env_fusion_peptide_proxy	ENSG00000121753.13	ADGRB2	39	-0.0096219475335425	0.215422256698141	-0.0446655219429122	0.964715199952342	26	0.998810698840966
MAGE_TF_0010	8p23.1c::env_fusion_peptide_proxy::accepted	8p23.1c	env_fusion_peptide_proxy	ENSG00000203620.2	RP11-84A19.2	39	0.0563446370160113	0.190218491129919	0.296210093358	0.769422778074504	26	0.992533626288304
MAGE_TF_0010	8p23.1c::env_fusion_peptide_proxy::accepted	8p23.1c	env_fusion_peptide_proxy	ENSG00000269967.1	RP11-84A19.4	39	-0.269919446310248	0.203253506343737	-1.32799404628114	0.195721225287644	26	0.945288349145493
MAGE_TF_0010	8p23.1c::env_fusion_peptide_proxy::accepted	8p23.1c	env_fusion_peptide_proxy	ENSG00000228634.1	RP4-534N18.2	39	-0.132558928334395	0.197144475047172	-0.672394842932712	0.507264433170259	26	0.979034781152144
MAGE_TF_0010	8p23.1c::env_fusion_peptide_proxy::accepted	8p23.1c	env_fusion_peptide_proxy	ENSG00000184007.22	PTP4A2	39	-0.0840053864228332	0.215578927316	-0.389673459594204	0.699951767597423	26	0.989675922736191
MAGE_TF_0010	8p23.1c::env_fusion_peptide_proxy::accepted	8p23.1c	env_fusion_peptide_proxy	ENSG00000121774.18	KHDRBS1	39	-0.148557511239669	0.151473633658776	-0.980748316728992	0.33575540165352	26	0.964793310068421
MAGE_TF_0010	8p23.1c::env_fusion_peptide_proxy::accepted	8p23.1c	env_fusion_peptide_proxy	ENSG00000121775.18	TMEM39B	39	-0.271253098392623	0.167738451852479	-1.61711936289469	0.117922519641172	26	0.931613137251964
MAGE_TF_0010	8p23.1c::env_fusion_peptide_proxy::accepted	8p23.1c	env_fusion_peptide_proxy	ENSG00000203325.3	RP11-277A4.4	39	0.109257352229125	0.234995848173761	0.464933117236767	0.645849737497264	26	0.986951779691642
MAGE_TF_0010	8p23.1c::env_fusion_peptide_proxy::accepted	8p23.1c	env_fusion_peptide_proxy	ENSG00000025800.14	KPNA6	39	-0.210230931898435	0.213168960582511	-0.986217371065431	0.333115880115236	26	0.96449777387345
MAGE_TF_0010	8p23.1c::env_fusion_peptide_proxy::accepted	8p23.1c	env_fusion_peptide_proxy	ENSG00000084652.16	TXLNA	39	-0.0886818970131627	0.209757192918835	-0.422783580286937	0.675929467073155	26	0.988568135057863
MAGE_TF_0010	8p23.1c::env_fusion_peptide_proxy::accepted	8p23.1c	env_fusion_peptide_proxy	ENSG00000160050.16	CCDC28B	39	0.27170444991859	0.195908439300132	1.38689507654307	0.177250228221662	26	0.943096708145278
MAGE_TF_0010	8p23.1c::env_fusion_peptide_proxy::accepted	8p23.1c	env_fusion_peptide_proxy	ENSG00000160051.12	IQCC	39	-0.449995468484662	0.207270715874245	-2.17105183714269	0.0392413235657948	26	0.90254515305128
MAGE_TF_0010	8p23.1c::env_fusion_peptide_proxy::accepted	8p23.1c	env_fusion_peptide_proxy	ENSG00000224066.1	RP4-622L5.7	39	0.0781192454263375	0.225012703370154	0.347177044923675	0.731252883125308	26	0.991168612113594
MAGE_TF_0010	8p23.1c::env_fusion_peptide_proxy::accepted	8p23.1c	env_fusion_peptide_proxy	ENSG00000084623.12	EIF3I	39	-0.105827690133404	0.10516402146862	-1.00631079579799	0.323540220664919	26	0.963517275683999
MAGE_TF_0010	8p23.1c::env_fusion_peptide_proxy::accepted	8p23.1c	env_fusion_peptide_proxy	ENSG00000160055.20	TMEM234	39	0.0868015263724756	0.188448015502731	0.460612578704591	0.648906122186017	26	0.987091901926069
MAGE_TF_0010	8p23.1c::env_fusion_peptide_proxy::accepted	8p23.1c	env_fusion_peptide_proxy	ENSG00000220785.7	MTMR9LP	39	0.212993861097131	0.211893180479494	1.00519450703957	0.324067166674112	26	0.963639722959184
MAGE_TF_0010	8p23.1c::env_fusion_peptide_proxy::accepted	8p23.1c	env_fusion_peptide_proxy	ENSG00000183615.6	FAM167B	39	-0.0544549347432029	0.266606943352881	-0.204251750004599	0.839747187936464	26	0.995091700661645
MAGE_TF_0010	8p23.1c::env_fusion_peptide_proxy::accepted	8p23.1c	env_fusion_peptide_proxy	ENSG00000182866.17	LCK	39	-0.115619401184988	0.234895516418052	-0.49221629662448	0.62669707916466	26	0.986035370716585
MAGE_TF_0010	8p23.1c::env_fusion_peptide_proxy::accepted	8p23.1c	env_fusion_peptide_proxy	ENSG00000116478.12	HDAC1	39	-0.256273009911452	0.103773374038464	-2.46954493179015	0.0204135792753528	26	0.889022974376494
MAGE_TF_0010	8p23.1c::env_fusion_peptide_proxy::accepted	8p23.1c	env_fusion_peptide_proxy	ENSG00000175130.7	MARCKSL1	39	0.297097995070608	0.193581633815336	1.53474267788244	0.136927402379651	26	0.935905192050706
MAGE_TF_0010	8p23.1c::env_fusion_peptide_proxy::accepted	8p23.1c	env_fusion_peptide_proxy	ENSG00000162526.7	TSSK3	39	-0.132642519743882	0.192727740219267	-0.688237819802036	0.49739823256766	26	0.978295017649654
MAGE_TF_0010	8p23.1c::env_fusion_peptide_proxy::accepted	8p23.1c	env_fusion_peptide_proxy	ENSG00000225828.1	FAM229A	39	0.0149644921667649	0.133248537336509	0.112305113931369	0.911444070155148	26	0.997349281982078
MAGE_TF_0010	8p23.1c::env_fusion_peptide_proxy::accepted	8p23.1c	env_fusion_peptide_proxy	ENSG00000160058.19	BSDC1	39	-0.303051636913338	0.148107813598902	-2.04615563182943	0.0509785341019985	26	0.90799245180881
MAGE_TF_0010	8p23.1c::env_fusion_peptide_proxy::accepted	8p23.1c	env_fusion_peptide_proxy	ENSG00000273274.2	ZBTB8B	39	0.0856600725419387	0.175677257641932	0.48759909900536	0.629920148890714	26	0.986256662624313
MAGE_TF_0010	8p23.1c::env_fusion_peptide_proxy::accepted	8p23.1c	env_fusion_peptide_proxy	ENSG00000160062.15	ZBTB8A	39	0.125373312477746	0.1996473422164	0.62797386173993	0.535498474298723	26	0.980609096056538
MAGE_TF_0010	8p23.1c::env_fusion_peptide_proxy::accepted	8p23.1c	env_fusion_peptide_proxy	ENSG00000176261.16	ZBTB8OS	39	0.145398689162727	0.0982561585717576	1.4797921196618	0.150944683265038	26	0.938689921240782
MAGE_TF_0010	8p23.1c::env_fusion_peptide_proxy::accepted	8p23.1c	env_fusion_peptide_proxy	ENSG00000162521.19	RBBP4	39	0.0529224318955425	0.165098760138795	0.320550147384824	0.751113494767562	26	0.991737641476438
MAGE_TF_0010	8p23.1c::env_fusion_peptide_proxy::accepted	8p23.1c	env_fusion_peptide_proxy	ENSG00000162520.15	SYNC	39	0.388655604939449	0.147106893597533	2.64199450776769	0.0137680538751259	26	0.886697789074715
MAGE_TF_0010	8p23.1c::env_fusion_peptide_proxy::accepted	8p23.1c	env_fusion_peptide_proxy	ENSG00000162522.11	KIAA1522	39	-0.0860635604195818	0.135756202984359	-0.633956743983903	0.531647411535798	26	0.980373964251931
MAGE_TF_0010	8p23.1c::env_fusion_peptide_proxy::accepted	8p23.1c	env_fusion_peptide_proxy	ENSG00000116497.18	S100PBP	39	0.0538150539481208	0.110093019898614	0.488814404379856	0.629071068765493	26	0.986201247892877
MAGE_TF_0010	8p23.1c::env_fusion_peptide_proxy::accepted	8p23.1c	env_fusion_peptide_proxy	ENSG00000134684.12	YARS1	39	-0.0595448399487958	0.201214741288063	-0.295926827068551	0.769636685988784	26	0.992550458925169
MAGE_TF_0010	8p23.1c::env_fusion_peptide_proxy::accepted	8p23.1c	env_fusion_peptide_proxy	ENSG00000121900.19	TMEM54	39	0.0080078028015298	0.205282553513001	0.0390086866345545	0.969181454054953	26	0.998993001331202
MAGE_TF_0010	8p23.1c::env_fusion_peptide_proxy::accepted	8p23.1c	env_fusion_peptide_proxy	ENSG00000116514.17	RNF19B	39	-0.149002124055028	0.202798535549626	-0.734729783187052	0.469079578979049	26	0.976039190438254
MAGE_TF_0010	8p23.1c::env_fusion_peptide_proxy::accepted	8p23.1c	env_fusion_peptide_proxy	ENSG00000278966.2	RP5-1174N9.2	39	0.0383254467013656	0.197185314613994	0.194362581089726	0.847402668896907	26	0.995204204138736
MAGE_TF_0010	8p23.1c::env_fusion_peptide_proxy::accepted	8p23.1c	env_fusion_peptide_proxy	ENSG00000236065.2	RP1-117O3.2	39	0.0454768981470293	0.219762190177744	0.206936862570616	0.83767130115003	26	0.995041307170378
MAGE_TF_0010	8p23.1c::env_fusion_peptide_proxy::accepted	8p23.1c	env_fusion_peptide_proxy	ENSG00000004455.17	AK2	39	-0.125286711986939	0.126240751045166	-0.992442701343828	0.330128654714393	26	0.964370337995805
MAGE_TF_0010	8p23.1c::env_fusion_peptide_proxy::accepted	8p23.1c	env_fusion_peptide_proxy	ENSG00000142920.17	AZIN2	39	-0.046304201670015	0.18847104101095	-0.245683376192127	0.807856398112547	26	0.993876131872355
MAGE_TF_0010	8p23.1c::env_fusion_peptide_proxy::accepted	8p23.1c	env_fusion_peptide_proxy	ENSG00000278997.1	RP11-131M11.2	39	-0.172918810972313	0.17984544238371	-0.961485643897394	0.345165341552504	26	0.965622524237552
MAGE_TF_0010	8p23.1c::env_fusion_peptide_proxy::accepted	8p23.1c	env_fusion_peptide_proxy	ENSG00000279179.1	RP11-131M11.3	39	-0.0444992606898638	0.184340901085535	-0.241396567054947	0.811141429340573	26	0.993946579706239
MAGE_TF_0010	8p23.1c::env_fusion_peptide_proxy::accepted	8p23.1c	env_fusion_peptide_proxy	ENSG00000116525.14	TRIM62	39	-0.308803451960169	0.169590149157158	-1.82088083237666	0.0801534910638653	26	0.922225981382907
MAGE_TF_0010	8p23.1c::env_fusion_peptide_proxy::accepted	8p23.1c	env_fusion_peptide_proxy	ENSG00000284721.1	RP11-131M11.4	39	-0.281441911658421	0.211851376763641	-1.3284875272367	0.195560486354536	26	0.945288349145493
MAGE_TF_0010	8p23.1c::env_fusion_peptide_proxy::accepted	8p23.1c	env_fusion_peptide_proxy	ENSG00000160094.15	ZNF362	39	0.0623395628540331	0.204205454371523	0.305278637369867	0.762584590619486	26	0.992174633583564
MAGE_TF_0010	8p23.1c::env_fusion_peptide_proxy::accepted	8p23.1c	env_fusion_peptide_proxy	ENSG00000225313.5	RP11-415J8.3	39	-0.314452400067529	0.196882312211721	-1.59715921930751	0.1223143528555	26	0.932830641793641
MAGE_TF_0010	8p23.1c::env_fusion_peptide_proxy::accepted	8p23.1c	env_fusion_peptide_proxy	ENSG00000134686.19	PHC2	39	0.111232857916426	0.22612503648154	0.491908634475804	0.626911611540734	26	0.986054704370946
MAGE_TF_0010	8p23.1c::env_fusion_peptide_proxy::accepted	8p23.1c	env_fusion_peptide_proxy	ENSG00000121903.15	ZSCAN20	39	-0.131019334988316	0.178054616119596	-0.73583790099726	0.468416314089092	26	0.975943874308199
MAGE_TF_0010	8p23.1c::env_fusion_peptide_proxy::accepted	8p23.1c	env_fusion_peptide_proxy	ENSG00000121904.18	CSMD2	39	-0.0265530453749099	0.200224040238247	-0.132616669523372	0.895517583284768	26	0.996966858749004
MAGE_TF_0010	8p23.1c::env_fusion_peptide_proxy::accepted	8p23.1c	env_fusion_peptide_proxy	ENSG00000163866.9	SMIM12	39	-0.0890361741909597	0.155983989353908	-0.570803289233409	0.573033905850292	26	0.982601664270849
MAGE_TF_0010	8p23.1c::env_fusion_peptide_proxy::accepted	8p23.1c	env_fusion_peptide_proxy	ENSG00000116544.12	DLGAP3	39	0.401239552075765	0.165313285655192	2.42714643584462	0.022450056440851	26	0.890744079032024
MAGE_TF_0010	8p23.1c::env_fusion_peptide_proxy::accepted	8p23.1c	env_fusion_peptide_proxy	ENSG00000241014.2	GPR199P	39	0.123399222548975	0.228116793236083	0.540947559355115	0.593148631478987	26	0.983760502772324
MAGE_TF_0010	8p23.1c::env_fusion_peptide_proxy::accepted	8p23.1c	env_fusion_peptide_proxy	ENSG00000284773.1	RP11-244H3.5	39	0.273884686558516	0.218494083462739	1.25351076888644	0.221175009569227	26	0.949571219851679
MAGE_TF_0010	8p23.1c::env_fusion_peptide_proxy::accepted	8p23.1c	env_fusion_peptide_proxy	ENSG00000243749.1	TMEM35B	39	0.222849653633108	0.180436806470168	1.23505651642062	0.227854420746053	26	0.951095580861419
MAGE_TF_0010	8p23.1c::env_fusion_peptide_proxy::accepted	8p23.1c	env_fusion_peptide_proxy	ENSG00000271741.1	RP11-244H3.4	39	-0.0347959718087755	0.225349518865361	-0.154408902153303	0.878479698668637	26	0.996580351240786
MAGE_TF_0010	8p23.1c::env_fusion_peptide_proxy::accepted	8p23.1c	env_fusion_peptide_proxy	ENSG00000163867.17	ZMYM6	39	0.227365775852284	0.150795109118032	1.5077795107686	0.143666910019742	26	0.937055085970875
MAGE_TF_0010	8p23.1c::env_fusion_peptide_proxy::accepted	8p23.1c	env_fusion_peptide_proxy	ENSG00000197056.11	ZMYM1	39	-0.0520350028341609	0.198128542123243	-0.262632542876095	0.794903701273759	26	0.993551498643306
MAGE_TF_0010	8p23.1c::env_fusion_peptide_proxy::accepted	8p23.1c	env_fusion_peptide_proxy	ENSG00000284640.1	RP11-181E22.4	39	-0.0168495171579779	0.271786232314303	-0.0619954771604935	0.951040566944221	26	0.99855868695555
MAGE_TF_0010	8p23.1c::env_fusion_peptide_proxy::accepted	8p23.1c	env_fusion_peptide_proxy	ENSG00000116560.11	SFPQ	39	-0.0998279361716287	0.172287523193515	-0.579426381674204	0.567288610391084	26	0.982333588643054
MAGE_TF_0010	8p23.1c::env_fusion_peptide_proxy::accepted	8p23.1c	env_fusion_peptide_proxy	ENSG00000146463.12	ZMYM4	39	0.249695114984092	0.137031784629752	1.82216932851562	0.079952264995691	26	0.922225981382907
MAGE_TF_0010	8p23.1c::env_fusion_peptide_proxy::accepted	8p23.1c	env_fusion_peptide_proxy	ENSG00000229994.1	RPL5P4	39	-0.0437659721351028	0.21345712647905	-0.205034017167837	0.839142286998328	26	0.995049053512656
MAGE_TF_0010	8p23.1c::env_fusion_peptide_proxy::accepted	8p23.1c	env_fusion_peptide_proxy	ENSG00000020129.16	NCDN	39	0.023491523217178	0.108169917572033	0.217172424131085	0.829769179846577	26	0.99458875534705
MAGE_TF_0010	8p23.1c::env_fusion_peptide_proxy::accepted	8p23.1c	env_fusion_peptide_proxy	ENSG00000142687.18	KIAA0319L	39	-0.029945004642647	0.141525511138274	-0.211587327272677	0.834078818254274	26	0.994873725842439
MAGE_TF_0010	8p23.1c::env_fusion_peptide_proxy::accepted	8p23.1c	env_fusion_peptide_proxy	ENSG00000116819.9	TFAP2E	39	0.105836598109531	0.175957486051291	0.601489601179458	0.552722861851262	26	0.981643694916326
MAGE_TF_0010	8p23.1c::env_fusion_peptide_proxy::accepted	8p23.1c	env_fusion_peptide_proxy	ENSG00000239636.1	TFAP2E-AS1	39	0.662850106557301	0.206974883341256	3.20256301565058	0.0035799290637775	26	0.878374679303193
MAGE_TF_0010	8p23.1c::env_fusion_peptide_proxy::accepted	8p23.1c	env_fusion_peptide_proxy	ENSG00000126067.12	PSMB2	39	-0.145223078087426	0.122179714466924	-1.1886022055383	0.245339769065916	26	0.954065311807312
MAGE_TF_0010	8p23.1c::env_fusion_peptide_proxy::accepted	8p23.1c	env_fusion_peptide_proxy	ENSG00000142686.8	C1orf216	39	0.0395034430661839	0.146440844029327	0.269757002071586	0.789476709582827	26	0.993432655106289
MAGE_TF_0010	8p23.1c::env_fusion_peptide_proxy::accepted	8p23.1c	env_fusion_peptide_proxy	ENSG00000092853.14	CLSPN	39	-0.365799094310759	0.128515765771191	-2.84633633948093	0.0085178405615576	26	0.878374679303193
MAGE_TF_0010	8p23.1c::env_fusion_peptide_proxy::accepted	8p23.1c	env_fusion_peptide_proxy	ENSG00000134698.11	AGO4	39	0.280381628260783	0.204348816671135	1.37207365732883	0.181763760998548	26	0.943592388397997
MAGE_TF_0010	8p23.1c::env_fusion_peptide_proxy::accepted	8p23.1c	env_fusion_peptide_proxy	ENSG00000092847.13	AGO1	39	-0.10553610226726	0.109085891135579	-0.967458771878142	0.342228561370793	26	0.965165175010855
MAGE_TF_0010	8p23.1c::env_fusion_peptide_proxy::accepted	8p23.1c	env_fusion_peptide_proxy	ENSG00000126070.20	AGO3	39	-0.18832495645807	0.178007930135404	-1.05795823992121	0.299805329342113	26	0.960882955062318
MAGE_TF_0010	8p23.1c::env_fusion_peptide_proxy::accepted	8p23.1c	env_fusion_peptide_proxy	ENSG00000271554.1	RP4-665N4.8	39	-0.0105731178210168	0.184635203456301	-0.0572649073583587	0.954772006846806	26	0.998632797154257
MAGE_TF_0010	8p23.1c::env_fusion_peptide_proxy::accepted	8p23.1c	env_fusion_peptide_proxy	ENSG00000092850.12	TEKT2	39	-0.284585817917374	0.17740156484474	-1.60419000907033	0.120752170023373	26	0.93223714382067
MAGE_TF_0010	8p23.1c::env_fusion_peptide_proxy::accepted	8p23.1c	env_fusion_peptide_proxy	ENSG00000116863.11	ADPRS	39	-0.185415217277602	0.146264691374099	-1.26766901523327	0.216152008026888	26	0.948743011507203
MAGE_TF_0010	8p23.1c::env_fusion_peptide_proxy::accepted	8p23.1c	env_fusion_peptide_proxy	ENSG00000116871.16	MAP7D1	39	0.0075255920559931	0.131375669053596	0.0572829969978915	0.954757735813015	26	0.998632797154257
MAGE_TF_0010	8p23.1c::env_fusion_peptide_proxy::accepted	8p23.1c	env_fusion_peptide_proxy	ENSG00000054116.12	TRAPPC3	39	0.050991350239892	0.115306328528219	0.442225078976588	0.66198318340368	26	0.987722910246152
MAGE_TF_0010	8p23.1c::env_fusion_peptide_proxy::accepted	8p23.1c	env_fusion_peptide_proxy	ENSG00000054118.15	THRAP3	39	-0.494441348449663	0.200677269850512	-2.4638632408044	0.0206762280604214	26	0.889022974376494
MAGE_TF_0010	8p23.1c::env_fusion_peptide_proxy::accepted	8p23.1c	env_fusion_peptide_proxy	ENSG00000214193.11	SH3D21	39	-0.230239559671747	0.127347204878132	-1.80796712336231	0.0821944013750342	26	0.922669859820601
MAGE_TF_0010	8p23.1c::env_fusion_peptide_proxy::accepted	8p23.1c	env_fusion_peptide_proxy	ENSG00000142694.7	EVA1B	39	0.14727818217098	0.215515575874422	0.683376046364261	0.500414350566459	26	0.97863789611217
MAGE_TF_0010	8p23.1c::env_fusion_peptide_proxy::accepted	8p23.1c	env_fusion_peptide_proxy	ENSG00000286379.1	RP11-268J15.6	39	0.122365555013266	0.193975304082229	0.630830587389586	0.533657801794766	26	0.980526209184758
MAGE_TF_0010	8p23.1c::env_fusion_peptide_proxy::accepted	8p23.1c	env_fusion_peptide_proxy	ENSG00000196182.11	STK40	39	0.214479202708636	0.14330438021507	1.49666885538842	0.146521298524793	26	0.937691058958232
MAGE_TF_0010	8p23.1c::env_fusion_peptide_proxy::accepted	8p23.1c	env_fusion_peptide_proxy	ENSG00000181817.6	LSM10	39	0.0477686226559266	0.10709982679345	0.44601960699761	0.659275411254761	26	0.987602236629678
MAGE_TF_0010	8p23.1c::env_fusion_peptide_proxy::accepted	8p23.1c	env_fusion_peptide_proxy	ENSG00000116885.18	OSCP1	39	0.141764408359979	0.221623709216208	0.639662646480118	0.527988523263678	26	0.980029956350537
MAGE_TF_0010	8p23.1c::env_fusion_peptide_proxy::accepted	8p23.1c	env_fusion_peptide_proxy	ENSG00000116898.12	MRPS15	39	0.0948126348075063	0.0959420633683965	0.988228014686807	0.332149059453705	26	0.964471535349078
MAGE_TF_0010	8p23.1c::env_fusion_peptide_proxy::accepted	8p23.1c	env_fusion_peptide_proxy	ENSG00000233621.2	LINC01137	39	0.38395183204256	0.191125994451301	2.00889383542432	0.0550380462549014	26	0.909749653255461
MAGE_TF_0010	8p23.1c::env_fusion_peptide_proxy::accepted	8p23.1c	env_fusion_peptide_proxy	ENSG00000163874.11	ZC3H12A	39	0.182847004346442	0.180338963756021	1.01390736942358	0.319969946539168	26	0.963118813566409
MAGE_TF_0010	8p23.1c::env_fusion_peptide_proxy::accepted	8p23.1c	env_fusion_peptide_proxy	ENSG00000163875.16	MEAF6	39	0.147624325863374	0.166733927118942	0.885388645335894	0.384062619027303	26	0.968754522101929
MAGE_TF_0010	8p23.1c::env_fusion_peptide_proxy::accepted	8p23.1c	env_fusion_peptide_proxy	ENSG00000232273.1	FTH1P1	39	0.159666103308998	0.208956293796499	0.76411243905625	0.4516795053781	26	0.974633318394218
MAGE_TF_0010	8p23.1c::env_fusion_peptide_proxy::accepted	8p23.1c	env_fusion_peptide_proxy	ENSG00000163877.11	SNIP1	39	-0.272464960548091	0.188476893892996	-1.44561465822318	0.160232171660102	26	0.939899867138269
MAGE_TF_0010	8p23.1c::env_fusion_peptide_proxy::accepted	8p23.1c	env_fusion_peptide_proxy	ENSG00000163879.11	DNALI1	39	-0.539374193648691	0.165025536048168	-3.26842867210113	0.0030390389382864	26	0.878374679303193
MAGE_TF_0010	8p23.1c::env_fusion_peptide_proxy::accepted	8p23.1c	env_fusion_peptide_proxy	ENSG00000134697.13	GNL2	39	-0.183814096603211	0.12894354779042	-1.42553931354498	0.165897286011898	26	0.940856566449467
MAGE_TF_0010	8p23.1c::env_fusion_peptide_proxy::accepted	8p23.1c	env_fusion_peptide_proxy	ENSG00000116922.15	C1orf109	39	-0.109170696190469	0.172760534908091	-0.631919183675531	0.532957278600507	26	0.980501084751007
MAGE_TF_0010	8p23.1c::env_fusion_peptide_proxy::accepted	8p23.1c	env_fusion_peptide_proxy	ENSG00000134690.11	CDCA8	39	-0.289679979703479	0.230835899632503	-1.25491736841911	0.220672053174539	26	0.949430635358161
MAGE_TF_0010	8p23.1c::env_fusion_peptide_proxy::accepted	8p23.1c	env_fusion_peptide_proxy	ENSG00000183317.17	EPHA10	39	0.0397088330731807	0.182750398760003	0.217284522182237	0.829682736416639	26	0.994583804703928
MAGE_TF_0010	8p23.1c::env_fusion_peptide_proxy::accepted	8p23.1c	env_fusion_peptide_proxy	ENSG00000185090.15	MANEAL	39	-0.251116446858229	0.156291531874101	-1.60671818778073	0.120194484091003	26	0.931945604570466
MAGE_TF_0010	8p23.1c::env_fusion_peptide_proxy::accepted	8p23.1c	env_fusion_peptide_proxy	ENSG00000197982.14	C1orf122	39	0.0197480315505499	0.151403858896457	0.130432815216786	0.897227949848932	26	0.997009916751761
MAGE_TF_0010	8p23.1c::env_fusion_peptide_proxy::accepted	8p23.1c	env_fusion_peptide_proxy	ENSG00000196449.4	YRDC	39	0.0125124699240393	0.106180546599689	0.117841453305119	0.907098947395003	26	0.99725709585218
MAGE_TF_0010	8p23.1c::env_fusion_peptide_proxy::accepted	8p23.1c	env_fusion_peptide_proxy	ENSG00000188786.10	MTF1	39	-0.206393154763366	0.123588008236791	-1.67000955600743	0.106914964901666	26	0.928333320210505
MAGE_TF_0010	8p23.1c::env_fusion_peptide_proxy::accepted	8p23.1c	env_fusion_peptide_proxy	ENSG00000204084.13	INPP5B	39	0.112345697992201	0.151364150573827	0.742221309116421	0.464606238573849	26	0.975611765764528
MAGE_TF_0010	8p23.1c::env_fusion_peptide_proxy::accepted	8p23.1c	env_fusion_peptide_proxy	ENSG00000183431.12	SF3A3	39	-0.132723551966109	0.095350875696626	-1.39194895690723	0.175731536762072	26	0.942745460624715
MAGE_TF_0010	8p23.1c::env_fusion_peptide_proxy::accepted	8p23.1c	env_fusion_peptide_proxy	ENSG00000183386.10	FHL3	39	0.350983314401577	0.204591663761735	1.71553086742736	0.0981434565380168	26	0.926216527495418
MAGE_TF_0010	8p23.1c::env_fusion_peptide_proxy::accepted	8p23.1c	env_fusion_peptide_proxy	ENSG00000183520.12	UTP11	39	0.0201677348087114	0.0872051067481432	0.231267818603305	0.818917100637072	26	0.994298848904419
MAGE_TF_0010	8p23.1c::env_fusion_peptide_proxy::accepted	8p23.1c	env_fusion_peptide_proxy	ENSG00000185668.8	POU3F1	39	0.113930528647409	0.288295839945737	0.395186169418376	0.695929183163985	26	0.989586870315269
MAGE_TF_0010	8p23.1c::env_fusion_peptide_proxy::accepted	8p23.1c	env_fusion_peptide_proxy	ENSG00000224592.5	MIR3659HG	39	0.0003064035353575	0.26260201830609	0.0011667980974936	0.999077936584983	26	0.999902196604094
MAGE_TF_0010	8p23.1c::env_fusion_peptide_proxy::accepted	8p23.1c	env_fusion_peptide_proxy	ENSG00000286552.1	RP11-214L19.3	39	-0.0531573840401561	0.226938981026155	-0.234236462152924	0.81663612996014	26	0.99422137391112
MAGE_TF_0010	8p23.1c::env_fusion_peptide_proxy::accepted	8p23.1c	env_fusion_peptide_proxy	ENSG00000238063.3	LINC01685	39	0.28101724390629	0.22541198662142	1.24668278789566	0.223628845688016	26	0.950011060886422
MAGE_TF_0010	8p23.1c::env_fusion_peptide_proxy::accepted	8p23.1c	env_fusion_peptide_proxy	ENSG00000116954.8	RRAGC	39	0.0903130113958305	0.12706881752903	0.710740944568855	0.483572263006975	26	0.977316144661609
MAGE_TF_0010	8p23.1c::env_fusion_peptide_proxy::accepted	8p23.1c	env_fusion_peptide_proxy	ENSG00000228436.3	RP5-864K19.4	39	-0.0293388159755501	0.185992117239659	-0.157742254945922	0.875878606351588	26	0.996574685971729
MAGE_TF_0010	8p23.1c::env_fusion_peptide_proxy::accepted	8p23.1c	env_fusion_peptide_proxy	ENSG00000214114.9	MYCBP	39	-0.0044533120825289	0.10275132583708	-0.043340677565465	0.965761107756076	26	0.998884008601707
MAGE_TF_0010	8p23.1c::env_fusion_peptide_proxy::accepted	8p23.1c	env_fusion_peptide_proxy	ENSG00000274944.4	RP5-864K19.6	39	0.0650336563420228	0.19562350636749	0.332442954068378	0.742220292875731	26	0.991538712233584
MAGE_TF_0010	8p23.1c::env_fusion_peptide_proxy::accepted	8p23.1c	env_fusion_peptide_proxy	ENSG00000158315.11	RHBDL2	39	-0.243815149206871	0.174576997200284	-1.39660524076464	0.174341431551451	26	0.942663144484321
MAGE_TF_0010	8p23.1c::env_fusion_peptide_proxy::accepted	8p23.1c	env_fusion_peptide_proxy	ENSG00000174574.16	AKIRIN1	39	0.247479261479182	0.11421538109456	2.16677700592963	0.0395991374514452	26	0.90254515305128
MAGE_TF_0010	8p23.1c::env_fusion_peptide_proxy::accepted	8p23.1c	env_fusion_peptide_proxy	ENSG00000168653.11	NDUFS5	39	-0.119189167961073	0.163262262221722	-0.730047264683896	0.47188836855178	26	0.976428999664402
MAGE_TF_0010	8p23.1c::env_fusion_peptide_proxy::accepted	8p23.1c	env_fusion_peptide_proxy	ENSG00000127603.31	MACF1	39	-0.0456333173638485	0.218477613695343	-0.20886953400856	0.836177873035737	26	0.995001998398717
MAGE_TF_0010	8p23.1c::env_fusion_peptide_proxy::accepted	8p23.1c	env_fusion_peptide_proxy	ENSG00000183682.8	BMP8A	39	-0.013673760900464	0.177732110048396	-0.0769346681178805	0.939264505380407	26	0.998054110623569
MAGE_TF_0010	8p23.1c::env_fusion_peptide_proxy::accepted	8p23.1c	env_fusion_peptide_proxy	ENSG00000237624.1	OXCT2P1	39	0.0201754243117149	0.185840744200537	0.108562976318821	0.914382634509838	26	0.997456524286098
MAGE_TF_0010	8p23.1c::env_fusion_peptide_proxy::accepted	8p23.1c	env_fusion_peptide_proxy	ENSG00000243970.3	PPIEL	39	0.18529644331012	0.171941343090542	1.07767242002144	0.291077562297476	26	0.959366885714154
MAGE_TF_0010	8p23.1c::env_fusion_peptide_proxy::accepted	8p23.1c	env_fusion_peptide_proxy	ENSG00000228060.3	PABPC4-AS1	39	-0.282064451030979	0.249012985489483	-1.13272988746561	0.267665922605745	26	0.956211478699787
MAGE_TF_0010	8p23.1c::env_fusion_peptide_proxy::accepted	8p23.1c	env_fusion_peptide_proxy	ENSG00000090621.15	PABPC4	39	-0.281488676723404	0.272905642665734	-1.03145055548808	0.311829445720345	26	0.962085271646114
MAGE_TF_0010	8p23.1c::env_fusion_peptide_proxy::accepted	8p23.1c	env_fusion_peptide_proxy	ENSG00000163909.8	HEYL	39	-0.159869581320623	0.22596511446497	-0.707496737711725	0.485551802278928	26	0.977359663335331
MAGE_TF_0010	8p23.1c::env_fusion_peptide_proxy::accepted	8p23.1c	env_fusion_peptide_proxy	ENSG00000116981.4	NT5C1A	39	-0.304739469441433	0.189283734670755	-1.60996120438718	0.119482239902145	26	0.931760341973233
MAGE_TF_0010	8p23.1c::env_fusion_peptide_proxy::accepted	8p23.1c	env_fusion_peptide_proxy	ENSG00000084072.17	PPIE	39	-0.0444580425589735	0.159710850733052	-0.27836582395571	0.782933438839554	26	0.993159881199182
MAGE_TF_0010	8p23.1c::env_fusion_peptide_proxy::accepted	8p23.1c	env_fusion_peptide_proxy	ENSG00000198754.5	OXCT2	39	-0.110026930402542	0.188835309609089	-0.582660788548025	0.565141182212591	26	0.982226143527393
MAGE_TF_0010	8p23.1c::env_fusion_peptide_proxy::accepted	8p23.1c	env_fusion_peptide_proxy	ENSG00000285905.1	BMP8B-AS1	39	-0.141868007156381	0.232069470477538	-0.611316977043358	0.546298041738719	26	0.981324905487871
MAGE_TF_0010	8p23.1c::env_fusion_peptide_proxy::accepted	8p23.1c	env_fusion_peptide_proxy	ENSG00000116985.12	BMP8B	39	-0.188495555260283	0.20719989885169	-0.9097280274022	0.371322706389459	26	0.967607289823069
MAGE_TF_0010	8p23.1c::env_fusion_peptide_proxy::accepted	8p23.1c	env_fusion_peptide_proxy	ENSG00000261798.1	RP1-118J21.25	39	-0.0964012775698971	0.156281362691851	-0.616844362689471	0.542701701346392	26	0.981090511650401
MAGE_TF_0010	8p23.1c::env_fusion_peptide_proxy::accepted	8p23.1c	env_fusion_peptide_proxy	ENSG00000284719.1	RP1-118J21.27	39	-0.0570744679960273	0.239973949348555	-0.23783609908894	0.813872538537424	26	0.994068024603098
MAGE_TF_0010	8p23.1c::env_fusion_peptide_proxy::accepted	8p23.1c	env_fusion_peptide_proxy	ENSG00000043514.17	TRIT1	39	0.237150101201238	0.227840232246945	1.04086139160972	0.30752260747503	26	0.961707088966365
MAGE_TF_0010	8p23.1c::env_fusion_peptide_proxy::accepted	8p23.1c	env_fusion_peptide_proxy	ENSG00000116990.11	MYCL	39	0.0942873821309494	0.190129769094318	0.495910675009425	0.624123609112217	26	0.98579277308668
MAGE_TF_0010	8p23.1c::env_fusion_peptide_proxy::accepted	8p23.1c	env_fusion_peptide_proxy	ENSG00000168389.18	MFSD2A	39	-0.301639761121677	0.161300448535913	-1.87004911554551	0.0727769726147223	26	0.919247213010609
MAGE_TF_0010	8p23.1c::env_fusion_peptide_proxy::accepted	8p23.1c	env_fusion_peptide_proxy	ENSG00000228477.1	RP3-342P20.2	39	-0.307501833120357	0.186534390714286	-1.64849941044574	0.111283284443142	26	0.928656896088066
MAGE_TF_0010	8p23.1c::env_fusion_peptide_proxy::accepted	8p23.1c	env_fusion_peptide_proxy	ENSG00000131236.18	CAP1	39	0.0086835250114941	0.0915015075121925	0.0949003491591337	0.925121604574524	26	0.997668562261092
MAGE_TF_0010	8p23.1c::env_fusion_peptide_proxy::accepted	8p23.1c	env_fusion_peptide_proxy	ENSG00000131238.18	PPT1	39	0.0963040909492142	0.104869171276121	0.918326041650937	0.366889331087064	26	0.967420308593125
MAGE_TF_0010	8p23.1c::env_fusion_peptide_proxy::accepted	8p23.1c	env_fusion_peptide_proxy	ENSG00000117000.9	RLF	39	-0.271310825562115	0.121647864862802	-2.23029665064905	0.0345731691693698	26	0.898718454093645
MAGE_TF_0010	8p23.1c::env_fusion_peptide_proxy::accepted	8p23.1c	env_fusion_peptide_proxy	ENSG00000259943.1	RP1-39G22.7	39	0.027512687401593	0.169911030582116	0.161924080545768	0.872617440670268	26	0.996407557533517
MAGE_TF_0010	8p23.1c::env_fusion_peptide_proxy::accepted	8p23.1c	env_fusion_peptide_proxy	ENSG00000084073.10	ZMPSTE24	39	-0.0289181810798038	0.127631934339785	-0.226574808486544	0.822526300271321	26	0.994395831488148
MAGE_TF_0010	8p23.1c::env_fusion_peptide_proxy::accepted	8p23.1c	env_fusion_peptide_proxy	ENSG00000049089.15	COL9A2	39	0.463583990940731	0.166812904807383	2.77906551340273	0.0099917145132534	26	0.878684906676614
MAGE_TF_0010	8p23.1c::env_fusion_peptide_proxy::accepted	8p23.1c	env_fusion_peptide_proxy	ENSG00000084070.12	SMAP2	39	-0.0548238498964636	0.162423156522942	-0.337537153384406	0.738421986322399	26	0.991359358021988
MAGE_TF_0010	8p23.1c::env_fusion_peptide_proxy::accepted	8p23.1c	env_fusion_peptide_proxy	ENSG00000187801.15	ZFP69B	39	0.0523892113969229	0.223006590087471	0.234922256675796	0.816109429553846	26	0.994190228691277
MAGE_TF_0010	8p23.1c::env_fusion_peptide_proxy::accepted	8p23.1c	env_fusion_peptide_proxy	ENSG00000260920.2	RP1-228H13.5	39	0.339428240708575	0.256151513439136	1.32510730134424	0.19666356347733	26	0.945288349145493
MAGE_TF_0010	8p23.1c::env_fusion_peptide_proxy::accepted	8p23.1c	env_fusion_peptide_proxy	ENSG00000279667.1	RP11-656D10.7	39	-0.343852051000528	0.232178376133961	-1.48098223756262	0.150629262484712	26	0.938610864388219
MAGE_TF_0010	8p23.1c::env_fusion_peptide_proxy::accepted	8p23.1c	env_fusion_peptide_proxy	ENSG00000187815.10	ZFP69	39	0.216180838696664	0.171215971153699	1.26262075459421	0.217932947587994	26	0.948978864348543
MAGE_TF_0010	8p23.1c::env_fusion_peptide_proxy::accepted	8p23.1c	env_fusion_peptide_proxy	ENSG00000164002.12	EXO5	39	0.101338392125317	0.199027813185515	0.50916698778607	0.614929457849673	26	0.985342430413411
MAGE_TF_0010	8p23.1c::env_fusion_peptide_proxy::accepted	8p23.1c	env_fusion_peptide_proxy	ENSG00000117010.17	ZNF684	39	-0.195135907640621	0.19799089822372	-0.985580192783036	0.333422668975328	26	0.964521384657861
MAGE_TF_0010	8p23.1c::env_fusion_peptide_proxy::accepted	8p23.1c	env_fusion_peptide_proxy	ENSG00000117016.10	RIMS3	39	0.326677742235053	0.200370257215891	1.63037042909552	0.11507981108148	26	0.930361941467226
MAGE_TF_0010	8p23.1c::env_fusion_peptide_proxy::accepted	8p23.1c	env_fusion_peptide_proxy	ENSG00000066136.20	NFYC	39	-0.124971091903274	0.16249438778601	-0.769079434717761	0.448776717057949	26	0.974333437395848
MAGE_TF_0010	8p23.1c::env_fusion_peptide_proxy::accepted	8p23.1c	env_fusion_peptide_proxy	ENSG00000272145.1	NFYC-AS1	39	0.0331605782400258	0.144248424865374	0.229885201664936	0.819979995932209	26	0.994298848904419
MAGE_TF_0010	8p23.1c::env_fusion_peptide_proxy::accepted	8p23.1c	env_fusion_peptide_proxy	ENSG00000117013.17	KCNQ4	39	0.164023429959128	0.231491499169879	0.708550553896409	0.48490827956355	26	0.977316144661609
MAGE_TF_0010	8p23.1c::env_fusion_peptide_proxy::accepted	8p23.1c	env_fusion_peptide_proxy	ENSG00000179862.7	CITED4	39	0.108254647138033	0.208065656479476	0.520290801325548	0.607263356227537	26	0.984790138893422
MAGE_TF_0010	8p23.1c::env_fusion_peptide_proxy::accepted	8p23.1c	env_fusion_peptide_proxy	ENSG00000171793.16	CTPS1	39	-0.0660608344994157	0.133615778235714	-0.49440893412211	0.625169124982039	26	0.98585700165117
MAGE_TF_0010	8p23.1c::env_fusion_peptide_proxy::accepted	8p23.1c	env_fusion_peptide_proxy	ENSG00000281207.1	SLFNL1-AS1	39	-0.205854849441955	0.173383783359517	-1.18727856465739	0.245852213060717	26	0.954093443448865
MAGE_TF_0010	8p23.1c::env_fusion_peptide_proxy::accepted	8p23.1c	env_fusion_peptide_proxy	ENSG00000171790.15	SLFNL1	39	0.0221225801939589	0.18702523095608	0.118286608073507	0.906749699504361	26	0.99725709585218
MAGE_TF_0010	8p23.1c::env_fusion_peptide_proxy::accepted	8p23.1c	env_fusion_peptide_proxy	ENSG00000010803.16	SCMH1	39	0.222387459413009	0.210342102717755	1.05726555235314	0.300115318876591	26	0.960886869990705
MAGE_TF_0010	8p23.1c::env_fusion_peptide_proxy::accepted	8p23.1c	env_fusion_peptide_proxy	ENSG00000204060.7	FOXO6	39	-0.0222102014591502	0.222396278464904	-0.0998676848931855	0.921215444174515	26	0.997613587602716
MAGE_TF_0010	8p23.1c::env_fusion_peptide_proxy::accepted	8p23.1c	env_fusion_peptide_proxy	ENSG00000127129.10	EDN2	39	0.118752842936354	0.26294535117871	0.451625565555803	0.655283648160715	26	0.987355427671132
MAGE_TF_0010	8p23.1c::env_fusion_peptide_proxy::accepted	8p23.1c	env_fusion_peptide_proxy	ENSG00000230638.4	RP11-486B10.4	39	0.226953123210606	0.190494125734792	1.19139171528351	0.244262415488683	26	0.953907231114711
MAGE_TF_0010	8p23.1c::env_fusion_peptide_proxy::accepted	8p23.1c	env_fusion_peptide_proxy	ENSG00000127124.16	HIVEP3	39	0.268683183192462	0.159149044334328	1.68824880046426	0.103324416825919	26	0.927728143161558
MAGE_TF_0010	8p23.1c::env_fusion_peptide_proxy::accepted	8p23.1c	env_fusion_peptide_proxy	ENSG00000198815.9	FOXJ3	39	-0.0359476166066343	0.0749962497561614	-0.479325522589628	0.635714246643428	26	0.986556245136405
MAGE_TF_0010	8p23.1c::env_fusion_peptide_proxy::accepted	8p23.1c	env_fusion_peptide_proxy	ENSG00000177181.15	RIMKLA	39	0.0713208400238082	0.23989037688253	0.297305965127282	0.768595408002505	26	0.992475076018556
MAGE_TF_0010	8p23.1c::env_fusion_peptide_proxy::accepted	8p23.1c	env_fusion_peptide_proxy	ENSG00000127125.9	PPCS	39	0.0112483757676583	0.194306069052102	0.0578899867746391	0.954278886578869	26	0.998632797154257
MAGE_TF_0010	8p23.1c::env_fusion_peptide_proxy::accepted	8p23.1c	env_fusion_peptide_proxy	ENSG00000066185.13	ZMYND12	39	0.259634173722652	0.263350054976733	0.985889954515445	0.333273500672838	26	0.964499635525619
MAGE_TF_0010	8p23.1c::env_fusion_peptide_proxy::accepted	8p23.1c	env_fusion_peptide_proxy	ENSG00000186409.18	CCDC30	39	0.376000347381989	0.184198756160061	2.04127517047542	0.0514946945741629	26	0.90817396560207
MAGE_TF_0010	8p23.1c::env_fusion_peptide_proxy::accepted	8p23.1c	env_fusion_peptide_proxy	ENSG00000171960.12	PPIH	39	-0.167128486018334	0.186063517116991	-0.898233509760264	0.377304323853207	26	0.968210746654549
MAGE_TF_0010	8p23.1c::env_fusion_peptide_proxy::accepted	8p23.1c	env_fusion_peptide_proxy	ENSG00000285728.2	RP5-994D16.13	39	-0.266431915424499	0.153035457534551	-1.74098159810021	0.0935099523339649	26	0.92581888528247
MAGE_TF_0010	8p23.1c::env_fusion_peptide_proxy::accepted	8p23.1c	env_fusion_peptide_proxy	ENSG00000065978.19	YBX1	39	-0.205581627644789	0.170269901649389	-1.20738677624958	0.238152695240467	26	0.952621091598036
MAGE_TF_0010	8p23.1c::env_fusion_peptide_proxy::accepted	8p23.1c	env_fusion_peptide_proxy	ENSG00000117385.16	P3H1	39	0.0782149720898445	0.151566167189251	0.516045061640852	0.61018402797664	26	0.984941906416909
MAGE_TF_0010	8p23.1c::env_fusion_peptide_proxy::accepted	8p23.1c	env_fusion_peptide_proxy	ENSG00000164008.16	C1orf50	39	-0.23747284938129	0.271016369822507	-0.876230648122158	0.388928672530457	26	0.969277399195125
MAGE_TF_0010	8p23.1c::env_fusion_peptide_proxy::accepted	8p23.1c	env_fusion_peptide_proxy	ENSG00000283580.3	RP5-994D16.12	39	0.0386800447076687	0.244022962246329	0.158509856415165	0.87527982904521	26	0.996525076273464
MAGE_TF_0010	8p23.1c::env_fusion_peptide_proxy::accepted	8p23.1c	env_fusion_peptide_proxy	ENSG00000274386.5	TMEM269	39	0.256674841994835	0.164412073517335	1.56116784189679	0.130575050808281	26	0.934623068468004
MAGE_TF_0010	8p23.1c::env_fusion_peptide_proxy::accepted	8p23.1c	env_fusion_peptide_proxy	ENSG00000164010.15	ERMAP	39	0.313193787966125	0.168270568179059	1.86125114662269	0.0740520618814943	26	0.92015274039238
MAGE_TF_0010	8p23.1c::env_fusion_peptide_proxy::accepted	8p23.1c	env_fusion_peptide_proxy	ENSG00000177868.12	SVBP	39	0.197721766729566	0.188071184657305	1.05131345394483	0.30278830697259	26	0.961246063806304
MAGE_TF_0010	8p23.1c::env_fusion_peptide_proxy::accepted	8p23.1c	env_fusion_peptide_proxy	ENSG00000228192.8	RP11-342M1.3	39	0.22575867346616	0.223835656461064	1.00859120050621	0.322465589537304	26	0.963344780335672
MAGE_TF_0010	8p23.1c::env_fusion_peptide_proxy::accepted	8p23.1c	env_fusion_peptide_proxy	ENSG00000164011.18	ZNF691	39	0.185039144590201	0.181177087215059	1.02131647789744	0.316514138724686	26	0.962703053475926
MAGE_TF_0010	8p23.1c::env_fusion_peptide_proxy::accepted	8p23.1c	env_fusion_peptide_proxy	ENSG00000117394.24	SLC2A1	39	-0.159131344222978	0.139588668955869	-1.14000187417281	0.264678986717588	26	0.955696934349661
MAGE_TF_0010	8p23.1c::env_fusion_peptide_proxy::accepted	8p23.1c	env_fusion_peptide_proxy	ENSG00000227533.6	SLC2A1-AS1	39	0.287129282790231	0.198826907222565	1.44411682906087	0.160649437134198	26	0.940006871083077
MAGE_TF_0010	8p23.1c::env_fusion_peptide_proxy::accepted	8p23.1c	env_fusion_peptide_proxy	ENSG00000243710.8	CFAP57	39	-0.222299243458564	0.166327019345698	-1.33651913160623	0.192958772964181	26	0.945157841474104
MAGE_TF_0010	8p23.1c::env_fusion_peptide_proxy::accepted	8p23.1c	env_fusion_peptide_proxy	ENSG00000117395.13	EBNA1BP2	39	-0.13827182611539	0.09740026325379	-1.41962476790338	0.167596410586592	26	0.941046577850662
MAGE_TF_0010	8p23.1c::env_fusion_peptide_proxy::accepted	8p23.1c	env_fusion_peptide_proxy	ENSG00000253313.6	C1orf210	39	-0.0208221096622149	0.209106841583914	-0.0995764151210664	0.921444435247159	26	0.997613587602716
MAGE_TF_0010	8p23.1c::env_fusion_peptide_proxy::accepted	8p23.1c	env_fusion_peptide_proxy	ENSG00000066056.14	TIE1	39	-0.0954984824739495	0.160957270740368	-0.59331574171628	0.558096403119072	26	0.981831755124236
MAGE_TF_0010	8p23.1c::env_fusion_peptide_proxy::accepted	8p23.1c	env_fusion_peptide_proxy	ENSG00000117400.18	MPL	39	0.100539153865345	0.138407505410403	0.726399580479604	0.474083200475116	26	0.976556563125735
MAGE_TF_0010	8p23.1c::env_fusion_peptide_proxy::accepted	8p23.1c	env_fusion_peptide_proxy	ENSG00000234694.1	RP1-92O14.3	39	0.0697828386480687	0.167892340178173	0.415640395351049	0.681083660677181	26	0.988787986224931
MAGE_TF_0010	8p23.1c::env_fusion_peptide_proxy::accepted	8p23.1c	env_fusion_peptide_proxy	ENSG00000117399.14	CDC20	39	-0.228866643516152	0.189713251447808	-1.20638195681926	0.238533119872415	26	0.952736388881223
MAGE_TF_0010	8p23.1c::env_fusion_peptide_proxy::accepted	8p23.1c	env_fusion_peptide_proxy	ENSG00000066322.15	ELOVL1	39	-0.148222895662945	0.139250129609034	-1.06443632102249	0.29691721754466	26	0.960333385488105
MAGE_TF_0010	8p23.1c::env_fusion_peptide_proxy::accepted	8p23.1c	env_fusion_peptide_proxy	ENSG00000229431.1	MED8-AS1	39	-0.240236544884487	0.202673594755943	-1.18533716823731	0.246605255711373	26	0.954197168899169
MAGE_TF_0010	8p23.1c::env_fusion_peptide_proxy::accepted	8p23.1c	env_fusion_peptide_proxy	ENSG00000159479.17	MED8	39	-0.081064358179745	0.196191482462471	-0.413189997660839	0.6828554081006	26	0.988909548584603
MAGE_TF_0010	8p23.1c::env_fusion_peptide_proxy::accepted	8p23.1c	env_fusion_peptide_proxy	ENSG00000198198.17	SZT2	39	-0.0497461798562131	0.129936766012339	-0.382849145648962	0.704943779976571	26	0.989898530964896
MAGE_TF_0010	8p23.1c::env_fusion_peptide_proxy::accepted	8p23.1c	env_fusion_peptide_proxy	ENSG00000178922.18	HYI	39	0.0927634945204153	0.24015082240162	0.386271816988746	0.70243838412593	26	0.989764831582664
MAGE_TF_0010	8p23.1c::env_fusion_peptide_proxy::accepted	8p23.1c	env_fusion_peptide_proxy	ENSG00000142949.17	PTPRF	39	-0.136612659710258	0.174112049738457	-0.784624957982352	0.439764412419246	26	0.973893235988271
MAGE_TF_0010	8p23.1c::env_fusion_peptide_proxy::accepted	8p23.1c	env_fusion_peptide_proxy	ENSG00000066135.13	KDM4A	39	-0.210764879000544	0.132937791380464	-1.58543990246792	0.124955413198725	26	0.933634430996299
MAGE_TF_0010	8p23.1c::env_fusion_peptide_proxy::accepted	8p23.1c	env_fusion_peptide_proxy	ENSG00000126091.21	ST3GAL3	39	0.492224483435638	0.159575937696464	3.08457835523999	0.0047883363237193	26	0.878374679303193
MAGE_TF_0010	8p23.1c::env_fusion_peptide_proxy::accepted	8p23.1c	env_fusion_peptide_proxy	ENSG00000236200.6	KDM4A-AS1	39	-0.459121199941674	0.18855850190145	-2.43490054975953	0.0220641761043595	26	0.890135560469647
MAGE_TF_0010	8p23.1c::env_fusion_peptide_proxy::accepted	8p23.1c	env_fusion_peptide_proxy	ENSG00000117407.17	ARTN	39	0.115997414400638	0.167131032465183	0.694050725886608	0.493805546628148	26	0.978039346359188
MAGE_TF_0010	8p23.1c::env_fusion_peptide_proxy::accepted	8p23.1c	env_fusion_peptide_proxy	ENSG00000237950.3	RP11-7O11.9	39	0.0076112763160979	0.141352533291247	0.0538460552412986	0.957469431584489	26	0.998702237850045
MAGE_TF_0010	8p23.1c::env_fusion_peptide_proxy::accepted	8p23.1c	env_fusion_peptide_proxy	ENSG00000288573.1	RP11-7O11.3	39	-0.147891879908327	0.235551434352612	-0.627853871129219	0.53557586183238	26	0.980616848271552
MAGE_TF_0010	8p23.1c::env_fusion_peptide_proxy::accepted	8p23.1c	env_fusion_peptide_proxy	ENSG00000117408.11	IPO13	39	0.0473021309839762	0.127473477543021	0.371074296361079	0.713588723388111	26	0.990279024045263
MAGE_TF_0010	8p23.1c::env_fusion_peptide_proxy::accepted	8p23.1c	env_fusion_peptide_proxy	ENSG00000132768.14	DPH2	39	0.106917373802821	0.137174904714295	0.779423714749474	0.442767461368377	26	0.974092527050726
MAGE_TF_0010	8p23.1c::env_fusion_peptide_proxy::accepted	8p23.1c	env_fusion_peptide_proxy	ENSG00000117410.14	ATP6V0B	39	0.0332775511006627	0.114308886734514	0.291119545044217	0.773269711466429	26	0.992678127148841
MAGE_TF_0010	8p23.1c::env_fusion_peptide_proxy::accepted	8p23.1c	env_fusion_peptide_proxy	ENSG00000285649.1	RP11-7O11.8	39	0.44699509846081	0.209582536788916	2.13278789974285	0.042549923844087	26	0.904111403086383
MAGE_TF_0010	8p23.1c::env_fusion_peptide_proxy::accepted	8p23.1c	env_fusion_peptide_proxy	ENSG00000117411.18	B4GALT2	39	-0.225793487160783	0.183283504398627	-1.23193567201607	0.228998883215564	26	0.951322675795769
MAGE_TF_0010	8p23.1c::env_fusion_peptide_proxy::accepted	8p23.1c	env_fusion_peptide_proxy	ENSG00000159214.13	CCDC24	39	0.199014439912151	0.223675803358306	0.889745054780692	0.381761763426102	26	0.968582902727025
MAGE_TF_0010	8p23.1c::env_fusion_peptide_proxy::accepted	8p23.1c	env_fusion_peptide_proxy	ENSG00000230615.7	RP5-1198O20.4	39	0.17465844857028	0.188118345674799	0.92844984333539	0.361714176276756	26	0.96700437509952
MAGE_TF_0010	8p23.1c::env_fusion_peptide_proxy::accepted	8p23.1c	env_fusion_peptide_proxy	ENSG00000196517.13	SLC6A9	39	0.0764852720002181	0.218289861768801	0.350383986596806	0.728873367430758	26	0.991058423057058
MAGE_TF_0010	8p23.1c::env_fusion_peptide_proxy::accepted	8p23.1c	env_fusion_peptide_proxy	ENSG00000178028.14	DMAP1	39	0.165719470657014	0.118566033601453	1.39769768476917	0.174016550900923	26	0.942663144484321
MAGE_TF_0010	8p23.1c::env_fusion_peptide_proxy::accepted	8p23.1c	env_fusion_peptide_proxy	ENSG00000117419.16	ERI3	39	0.336679137454693	0.118834796458133	2.83316963961232	0.0087890918371676	26	0.878684906676614
MAGE_TF_0010	8p23.1c::env_fusion_peptide_proxy::accepted	8p23.1c	env_fusion_peptide_proxy	ENSG00000187147.18	RNF220	39	-0.0179480102512152	0.151853456057462	-0.118192965225787	0.906823165778905	26	0.99725709585218
MAGE_TF_0010	8p23.1c::env_fusion_peptide_proxy::accepted	8p23.1c	env_fusion_peptide_proxy	ENSG00000126106.14	TMEM53	39	-0.007048751866368	0.229905294230571	-0.0306593716771869	0.975775334981657	26	0.999175905753881
MAGE_TF_0010	8p23.1c::env_fusion_peptide_proxy::accepted	8p23.1c	env_fusion_peptide_proxy	ENSG00000198520.12	ARMH1	39	0.126762110056629	0.173715116580468	0.729712603899449	0.472089488529135	26	0.976437325098073
MAGE_TF_0010	8p23.1c::env_fusion_peptide_proxy::accepted	8p23.1c	env_fusion_peptide_proxy	ENSG00000142945.13	KIF2C	39	-0.456621415601754	0.184145693738296	-2.4796746876454	0.0199529330759473	26	0.889022974376494
MAGE_TF_0010	8p23.1c::env_fusion_peptide_proxy::accepted	8p23.1c	env_fusion_peptide_proxy	ENSG00000142937.12	RPS8	39	0.127004008832087	0.101416692873801	1.25229885961797	0.221609047786027	26	0.949632136880088
MAGE_TF_0010	8p23.1c::env_fusion_peptide_proxy::accepted	8p23.1c	env_fusion_peptide_proxy	ENSG00000225721.5	RP11-269F19.10	39	-0.285581170581557	0.21966294819942	-1.30008803452048	0.204978601624069	26	0.946522849751505
MAGE_TF_0010	8p23.1c::env_fusion_peptide_proxy::accepted	8p23.1c	env_fusion_peptide_proxy	ENSG00000142959.5	BEST4	39	0.245422211408277	0.192587593351913	1.2743407149796	0.21381538838205	26	0.948412655515702
MAGE_TF_0010	8p23.1c::env_fusion_peptide_proxy::accepted	8p23.1c	env_fusion_peptide_proxy	ENSG00000173846.13	PLK3	39	0.192492071400899	0.164039122658773	1.17345221238054	0.25125258754976	26	0.954733743541459
MAGE_TF_0010	8p23.1c::env_fusion_peptide_proxy::accepted	8p23.1c	env_fusion_peptide_proxy	ENSG00000188396.4	DYNLT4	39	-0.270594366843212	0.234252204024537	-1.15514117773196	0.258538759333904	26	0.955175633634951
MAGE_TF_0010	8p23.1c::env_fusion_peptide_proxy::accepted	8p23.1c	env_fusion_peptide_proxy	ENSG00000222009.8	BTBD19	39	0.365442416449472	0.22289490836053	1.63952787947212	0.113148807596439	26	0.929719787917777
MAGE_TF_0010	8p23.1c::env_fusion_peptide_proxy::accepted	8p23.1c	env_fusion_peptide_proxy	ENSG00000117425.14	PTCH2	39	0.40587109663397	0.208356702736604	1.94796275475263	0.062291971489457	26	0.914064149904755
MAGE_TF_0010	8p23.1c::env_fusion_peptide_proxy::accepted	8p23.1c	env_fusion_peptide_proxy	ENSG00000070785.17	EIF2B3	39	-0.0611532349956869	0.111629500445733	-0.547823243421354	0.588486005101978	26	0.983442578493262
MAGE_TF_0010	8p23.1c::env_fusion_peptide_proxy::accepted	8p23.1c	env_fusion_peptide_proxy	ENSG00000268949.1	MRPS17P1	39	-0.384261257704296	0.192123290909677	-2.00007638784904	0.0560394424681036	26	0.910611739610272
MAGE_TF_0010	8p23.1c::env_fusion_peptide_proxy::accepted	8p23.1c	env_fusion_peptide_proxy	ENSG00000126088.14	UROD	39	0.106623218733817	0.104932932351944	1.01610825452017	0.318940677529494	26	0.96300242595005
MAGE_TF_0010	8p23.1c::env_fusion_peptide_proxy::accepted	8p23.1c	env_fusion_peptide_proxy	ENSG00000126107.15	HECTD3	39	-0.0500124994729041	0.124496687548441	-0.401717511186347	0.691175013303985	26	0.989209267357149
MAGE_TF_0010	8p23.1c::env_fusion_peptide_proxy::accepted	8p23.1c	env_fusion_peptide_proxy	ENSG00000281912.1	LINC01144	39	-0.0806918622245446	0.236046277097348	-0.341847637746332	0.735213294719483	26	0.991253935333714
MAGE_TF_0010	8p23.1c::env_fusion_peptide_proxy::accepted	8p23.1c	env_fusion_peptide_proxy	ENSG00000162415.7	ZSWIM5	39	-0.36405474885957	0.181005868969088	-2.01128698717357	0.054768994146382	26	0.909416116812504
MAGE_TF_0010	8p23.1c::env_fusion_peptide_proxy::accepted	8p23.1c	env_fusion_peptide_proxy	ENSG00000186603.7	HPDL	39	-0.456373882131701	0.177393973133591	-2.57265719950935	0.0161518288355248	26	0.889022974376494
MAGE_TF_0010	8p23.1c::env_fusion_peptide_proxy::accepted	8p23.1c	env_fusion_peptide_proxy	ENSG00000132773.12	TOE1	39	-0.0439522894201722	0.131205685865847	-0.334987688453622	0.740322065406823	26	0.991458843548201
MAGE_TF_0010	8p23.1c::env_fusion_peptide_proxy::accepted	8p23.1c	env_fusion_peptide_proxy	ENSG00000132781.20	MUTYH	39	0.131273076333587	0.16224432648403	0.809107345559527	0.425796058083378	26	0.972765566677697
MAGE_TF_0010	8p23.1c::env_fusion_peptide_proxy::accepted	8p23.1c	env_fusion_peptide_proxy	ENSG00000288208.1	RP4-534D1.6	39	-0.262280771978119	0.219582386579463	-1.19445268841362	0.243084268655904	26	0.953593236184664
MAGE_TF_0010	8p23.1c::env_fusion_peptide_proxy::accepted	8p23.1c	env_fusion_peptide_proxy	ENSG00000070759.17	TESK2	39	-0.116164259361529	0.18604651882779	-0.624382869904993	0.537817051207264	26	0.980804421700071
MAGE_TF_0010	8p23.1c::env_fusion_peptide_proxy::accepted	8p23.1c	env_fusion_peptide_proxy	ENSG00000280670.3	CCDC163	39	-0.167727315156141	0.255653074510815	-0.656073921571578	0.517541051157102	26	0.979586039585592
MAGE_TF_0010	8p23.1c::env_fusion_peptide_proxy::accepted	8p23.1c	env_fusion_peptide_proxy	ENSG00000132763.15	MMACHC	39	-0.484364671131707	0.215169768141874	-2.25108143822666	0.0330582761376327	26	0.897572555515701
MAGE_TF_0010	8p23.1c::env_fusion_peptide_proxy::accepted	8p23.1c	env_fusion_peptide_proxy	ENSG00000117450.15	PRDX1	39	-0.0312008973407918	0.159747380332741	-0.195313984340794	0.846665485316341	26	0.995204204138736
MAGE_TF_0010	8p23.1c::env_fusion_peptide_proxy::accepted	8p23.1c	env_fusion_peptide_proxy	ENSG00000117448.14	AKR1A1	39	0.139108963672262	0.100382741036008	1.38578566630654	0.177584987165247	26	0.943155261636765
MAGE_TF_0010	8p23.1c::env_fusion_peptide_proxy::accepted	8p23.1c	env_fusion_peptide_proxy	ENSG00000132780.17	NASP	39	-0.152670792088039	0.113497721077894	-1.34514411953047	0.190194900126869	26	0.944926704085851
MAGE_TF_0010	8p23.1c::env_fusion_peptide_proxy::accepted	8p23.1c	env_fusion_peptide_proxy	ENSG00000159588.15	CCDC17	39	-0.0562780464763486	0.135374569684235	-0.415720963011138	0.681025438189791	26	0.988787986224931
MAGE_TF_0010	8p23.1c::env_fusion_peptide_proxy::accepted	8p23.1c	env_fusion_peptide_proxy	ENSG00000234329.1	RP11-767N6.2	39	-0.158265913319224	0.16318516497302	-0.969854786404087	0.34105529072082	26	0.964985321592768
MAGE_TF_0010	8p23.1c::env_fusion_peptide_proxy::accepted	8p23.1c	env_fusion_peptide_proxy	ENSG00000159592.11	GPBP1L1	39	-0.0116051382462735	0.1903427044044	-0.0609697034755658	0.951849596458726	26	0.998571464965561
MAGE_TF_0010	8p23.1c::env_fusion_peptide_proxy::accepted	8p23.1c	env_fusion_peptide_proxy	ENSG00000159596.7	TMEM69	39	0.155533708815239	0.182351180517082	0.852935025560032	0.401484747748924	26	0.970780193451814
MAGE_TF_0010	8p23.1c::env_fusion_peptide_proxy::accepted	8p23.1c	env_fusion_peptide_proxy	ENSG00000230896.1	RP11-767N6.7	39	0.125739755338532	0.22410992286669	0.561062864732355	0.579558601365845	26	0.982964425011189
MAGE_TF_0010	8p23.1c::env_fusion_peptide_proxy::accepted	8p23.1c	env_fusion_peptide_proxy	ENSG00000197429.11	IPP	39	-0.102965414532253	0.181279622964229	-0.56799221472659	0.574913134452547	26	0.982667655445877
MAGE_TF_0010	8p23.1c::env_fusion_peptide_proxy::accepted	8p23.1c	env_fusion_peptide_proxy	ENSG00000086015.22	MAST2	39	-0.170192410142998	0.167479138783108	-1.01620065268788	0.318897516705689	26	0.96300100710303
MAGE_TF_0010	8p23.1c::env_fusion_peptide_proxy::accepted	8p23.1c	env_fusion_peptide_proxy	ENSG00000117461.15	PIK3R3	39	0.11878162220717	0.163235776601982	0.727669048291997	0.473318681534582	26	0.976518597431693
MAGE_TF_0010	8p23.1c::env_fusion_peptide_proxy::accepted	8p23.1c	env_fusion_peptide_proxy	ENSG00000117472.10	TSPAN1	39	-0.170445686351527	0.191820381625069	-0.888569217241366	0.382381903310189	26	0.968582902727025
MAGE_TF_0010	8p23.1c::env_fusion_peptide_proxy::accepted	8p23.1c	env_fusion_peptide_proxy	ENSG00000085998.14	POMGNT1	39	0.0988712575383591	0.132015132607137	0.748938819253315	0.460616523884221	26	0.97533670921397
MAGE_TF_0010	8p23.1c::env_fusion_peptide_proxy::accepted	8p23.1c	env_fusion_peptide_proxy	ENSG00000085999.13	RAD54L	39	-0.294587254877052	0.157834164183015	-1.86643529556419	0.0732984045105719	26	0.919900354106999
MAGE_TF_0010	8p23.1c::env_fusion_peptide_proxy::accepted	8p23.1c	env_fusion_peptide_proxy	ENSG00000132128.17	LRRC41	39	-0.187237273403391	0.180454534172821	-1.03758697037822	0.309016384868673	26	0.961775451842294
MAGE_TF_0010	8p23.1c::env_fusion_peptide_proxy::accepted	8p23.1c	env_fusion_peptide_proxy	ENSG00000173660.12	UQCRH	39	-0.0887901837041314	0.119284075969953	-0.744359068736862	0.463334360656834	26	0.975514667641506
MAGE_TF_0010	8p23.1c::env_fusion_peptide_proxy::accepted	8p23.1c	env_fusion_peptide_proxy	ENSG00000117481.11	NSUN4	39	-0.454736826859016	0.165935393653103	-2.7404450421811	0.0109432582502735	26	0.878684906676614
MAGE_TF_0010	8p23.1c::env_fusion_peptide_proxy::accepted	8p23.1c	env_fusion_peptide_proxy	ENSG00000117480.16	FAAH	39	-0.256788001939697	0.239041333741023	-1.07424100226073	0.292583570747536	26	0.95979038088089
MAGE_TF_0010	8p23.1c::env_fusion_peptide_proxy::accepted	8p23.1c	env_fusion_peptide_proxy	ENSG00000269956.2	MKNK1-AS1	39	0.0650758329156742	0.162984008135863	0.399277411691995	0.69294966892494	26	0.989347924138847
MAGE_TF_0010	8p23.1c::env_fusion_peptide_proxy::accepted	8p23.1c	env_fusion_peptide_proxy	ENSG00000079277.22	MKNK1	39	-0.0624053672544775	0.177880629956549	-0.350827221995567	0.728544708358854	26	0.991022706833667
MAGE_TF_0010	8p23.1c::env_fusion_peptide_proxy::accepted	8p23.1c	env_fusion_peptide_proxy	ENSG00000142961.15	MOB3C	39	1.35123660389521e-05	0.226831254824772	5.95701242731759e-05	0.999952924636021	26	0.999987644075592
MAGE_TF_0010	8p23.1c::env_fusion_peptide_proxy::accepted	8p23.1c	env_fusion_peptide_proxy	ENSG00000233647.2	NENFP1	39	0.0483491869056677	0.223906427293772	0.215934787982803	0.830723716877587	26	0.994681448152462
MAGE_TF_0010	8p23.1c::env_fusion_peptide_proxy::accepted	8p23.1c	env_fusion_peptide_proxy	ENSG00000123472.12	ATPAF1	39	0.184043494432457	0.139835821346204	1.31613983213074	0.199613305709847	26	0.945959937965076
MAGE_TF_0010	8p23.1c::env_fusion_peptide_proxy::accepted	8p23.1c	env_fusion_peptide_proxy	ENSG00000159658.15	EFCAB14	39	-0.143854616639842	0.150196585408037	-0.957775546288446	0.34699800804037	26	0.965662526100624
MAGE_TF_0010	8p23.1c::env_fusion_peptide_proxy::accepted	8p23.1c	env_fusion_peptide_proxy	ENSG00000225506.2	CYP4A22-AS1	39	0.162803225537298	0.235770716470449	0.690515039248751	0.495989036184195	26	0.978221286212684
MAGE_TF_0010	8p23.1c::env_fusion_peptide_proxy::accepted	8p23.1c	env_fusion_peptide_proxy	ENSG00000162366.8	PDZK1IP1	39	0.0565766312494428	0.170320124149289	0.332178194045069	0.742417884436458	26	0.99154350570877
MAGE_TF_0010	8p23.1c::env_fusion_peptide_proxy::accepted	8p23.1c	env_fusion_peptide_proxy	ENSG00000123473.17	STIL	39	-0.232454070752782	0.194892646694075	-1.19272879041798	0.243747263745867	26	0.953721338720076
MAGE_TF_0010	8p23.1c::env_fusion_peptide_proxy::accepted	8p23.1c	env_fusion_peptide_proxy	ENSG00000162368.14	CMPK1	39	0.0141939199012097	0.130399654771672	0.108849367170972	0.914157697873356	26	0.997456524286098
MAGE_TF_0010	8p23.1c::env_fusion_peptide_proxy::accepted	8p23.1c	env_fusion_peptide_proxy	ENSG00000237424.1	FOXD2-AS1	39	0.0432878662138291	0.218514056349152	0.198101060119728	0.844506772459695	26	0.995189888504844
MAGE_TF_0010	8p23.1c::env_fusion_peptide_proxy::accepted	8p23.1c	env_fusion_peptide_proxy	ENSG00000162373.13	BEND5	39	0.0203453787523469	0.244492525975091	0.083214726794633	0.934318182816019	26	0.997963556457394
MAGE_TF_0010	8p23.1c::env_fusion_peptide_proxy::accepted	8p23.1c	env_fusion_peptide_proxy	ENSG00000185104.20	FAF1	39	0.21526559283333	0.215256107770303	1.00004406408313	0.326506101872774	26	0.963960034251667
MAGE_TF_0010	8p23.1c::env_fusion_peptide_proxy::accepted	8p23.1c	env_fusion_peptide_proxy	ENSG00000123080.12	CDKN2C	39	0.155326398541305	0.191164970113597	0.812525424762729	0.423867902000566	26	0.972530527783238
MAGE_TF_0010	8p23.1c::env_fusion_peptide_proxy::accepted	8p23.1c	env_fusion_peptide_proxy	ENSG00000123091.5	RNF11	39	0.198979362660911	0.136788220978864	1.45465275618765	0.157732711188864	26	0.939611857930826
MAGE_TF_0010	8p23.1c::env_fusion_peptide_proxy::accepted	8p23.1c	env_fusion_peptide_proxy	ENSG00000233406.5	RP11-296A18.5	39	0.0627775190331203	0.193252316140311	0.324847434105476	0.747895955375225	26	0.991611841867972
MAGE_TF_0010	8p23.1c::env_fusion_peptide_proxy::accepted	8p23.1c	env_fusion_peptide_proxy	ENSG00000085831.16	TTC39A	39	-0.0437855579877198	0.208128006216018	-0.210378020641174	0.835012658049149	26	0.994904039079425
MAGE_TF_0010	8p23.1c::env_fusion_peptide_proxy::accepted	8p23.1c	env_fusion_peptide_proxy	ENSG00000227070.1	EPS15-AS1	39	-0.139705533998763	0.193621411857962	-0.721539692630941	0.477016628890995	26	0.976825364950185
MAGE_TF_0010	8p23.1c::env_fusion_peptide_proxy::accepted	8p23.1c	env_fusion_peptide_proxy	ENSG00000085832.17	EPS15	39	0.212185857123294	0.137326184459809	1.54512308019011	0.134402565967134	26	0.935433463434407
MAGE_TF_0010	8p23.1c::env_fusion_peptide_proxy::accepted	8p23.1c	env_fusion_peptide_proxy	ENSG00000117859.19	OSBPL9	39	0.149918496906915	0.145165078843926	1.03274491427859	0.311234602198548	26	0.962085271646114
MAGE_TF_0010	8p23.1c::env_fusion_peptide_proxy::accepted	8p23.1c	env_fusion_peptide_proxy	ENSG00000227742.2	CALR4P	39	-0.0154790543950631	0.205342746437532	-0.0753815494513803	0.940488168901762	26	0.998119445381524
MAGE_TF_0010	8p23.1c::env_fusion_peptide_proxy::accepted	8p23.1c	env_fusion_peptide_proxy	ENSG00000266993.3	RP4-657D16.3	39	0.094888837124705	0.169280045212373	0.56054354785681	0.579907503483288	26	0.982964425011189
MAGE_TF_0010	8p23.1c::env_fusion_peptide_proxy::accepted	8p23.1c	env_fusion_peptide_proxy	ENSG00000078618.22	NRDC	39	-0.0473615272225964	0.153219245079049	-0.309109519487331	0.759701738882642	26	0.991966134818323
MAGE_TF_0010	8p23.1c::env_fusion_peptide_proxy::accepted	8p23.1c	env_fusion_peptide_proxy	ENSG00000169213.7	RAB3B	39	-0.202624602460936	0.192633585279439	-1.05186539599002	0.302539736213922	26	0.961162994476376
MAGE_TF_0010	8p23.1c::env_fusion_peptide_proxy::accepted	8p23.1c	env_fusion_peptide_proxy	ENSG00000198841.4	KTI12	39	0.0418942993325802	0.112409791264546	0.37269261744278	0.712398231153701	26	0.990234629152529
MAGE_TF_0010	8p23.1c::env_fusion_peptide_proxy::accepted	8p23.1c	env_fusion_peptide_proxy	ENSG00000117862.13	TXNDC12	39	-0.0044336043374325	0.143432269962954	-0.0309107869420019	0.975576751502222	26	0.999151888673329
MAGE_TF_0010	8p23.1c::env_fusion_peptide_proxy::accepted	8p23.1c	env_fusion_peptide_proxy	ENSG00000134717.18	BTF3L4	39	0.283453821345645	0.121209601610719	2.33854263671285	0.0273213654306911	26	0.892915425908946
MAGE_TF_0010	8p23.1c::env_fusion_peptide_proxy::accepted	8p23.1c	env_fusion_peptide_proxy	ENSG00000157077.16	ZFYVE9	39	0.382739764932486	0.168825936087132	2.26706733457679	0.031934323393207	26	0.896255188928025
MAGE_TF_0010	8p23.1c::env_fusion_peptide_proxy::accepted	8p23.1c	env_fusion_peptide_proxy	ENSG00000228407.2	RP4-800M22.1	39	0.29343682621927	0.192775434158613	1.52216918872471	0.14003738459101	26	0.936226319602449
MAGE_TF_0010	8p23.1c::env_fusion_peptide_proxy::accepted	8p23.1c	env_fusion_peptide_proxy	ENSG00000154222.15	CC2D1B	39	0.152551638739515	0.158928227846712	0.959877554833448	0.345958881277812	26	0.96564351444321
MAGE_TF_0010	8p23.1c::env_fusion_peptide_proxy::accepted	8p23.1c	env_fusion_peptide_proxy	ENSG00000085840.13	ORC1	39	-0.344179106078963	0.124198652995803	-2.77119838079559	0.0101789926585822	26	0.878684906676614
MAGE_TF_0010	8p23.1c::env_fusion_peptide_proxy::accepted	8p23.1c	env_fusion_peptide_proxy	ENSG00000134748.13	PRPF38A	39	-0.110858983200596	0.184121660015226	-0.602096370364186	0.552325041806669	26	0.981642929460857
MAGE_TF_0010	8p23.1c::env_fusion_peptide_proxy::accepted	8p23.1c	env_fusion_peptide_proxy	ENSG00000134744.14	TUT4	39	0.143119348575396	0.180376014766964	0.793449998107001	0.434697485089079	26	0.973569857467215
MAGE_TF_0010	8p23.1c::env_fusion_peptide_proxy::accepted	8p23.1c	env_fusion_peptide_proxy	ENSG00000116157.6	GPX7	39	0.0505818404651719	0.189769154182007	0.266544058138442	0.791922820162355	26	0.993494163546347
MAGE_TF_0010	8p23.1c::env_fusion_peptide_proxy::accepted	8p23.1c	env_fusion_peptide_proxy	ENSG00000182183.15	SHISAL2A	39	0.202435002211491	0.221736392848312	0.91295343813938	0.369655486502723	26	0.967496963801726
MAGE_TF_0010	8p23.1c::env_fusion_peptide_proxy::accepted	8p23.1c	env_fusion_peptide_proxy	ENSG00000162377.6	COA7	39	-0.202688849906907	0.139965503368888	-1.44813432616112	0.159532198849483	26	0.939899867138269
MAGE_TF_0010	8p23.1c::env_fusion_peptide_proxy::accepted	8p23.1c	env_fusion_peptide_proxy	ENSG00000162378.13	ZYG11B	39	-0.0240416525758393	0.201741753648217	-0.119170435178042	0.906056346175664	26	0.997204267716413
MAGE_TF_0010	8p23.1c::env_fusion_peptide_proxy::accepted	8p23.1c	env_fusion_peptide_proxy	ENSG00000203995.10	ZYG11A	39	-0.556666537103807	0.213922192152707	-2.60219162632007	0.0150929596668116	26	0.887412823102793
MAGE_TF_0010	8p23.1c::env_fusion_peptide_proxy::accepted	8p23.1c	env_fusion_peptide_proxy	ENSG00000121310.17	ECHDC2	39	-0.277657599854664	0.181521123204268	-1.5296159199181	0.138188603456049	26	0.935964931707177
MAGE_TF_0010	8p23.1c::env_fusion_peptide_proxy::accepted	8p23.1c	env_fusion_peptide_proxy	ENSG00000116171.19	SCP2	39	-0.168795757414709	0.149175808267731	-1.13152232506604	0.268164288866188	26	0.956260648435093
MAGE_TF_0010	8p23.1c::env_fusion_peptide_proxy::accepted	8p23.1c	env_fusion_peptide_proxy	ENSG00000157184.7	CPT2	39	-0.254163882092661	0.133846982351938	-1.89891380161535	0.0687262887567151	26	0.918362006820451
MAGE_TF_0010	8p23.1c::env_fusion_peptide_proxy::accepted	8p23.1c	env_fusion_peptide_proxy	ENSG00000162384.14	CZIB	39	0.458174620367577	0.210908931590351	2.17238130653229	0.0391306373427172	26	0.90254515305128
MAGE_TF_0010	8p23.1c::env_fusion_peptide_proxy::accepted	8p23.1c	env_fusion_peptide_proxy	ENSG00000162385.11	MAGOH	39	-0.0307914117717183	0.0981456838647123	-0.313731695162085	0.756228117900784	26	0.99188374659225
MAGE_TF_0010	8p23.1c::env_fusion_peptide_proxy::accepted	8p23.1c	env_fusion_peptide_proxy	ENSG00000226754.2	RP5-1024G6.5	39	-0.243184130744502	0.20726669218906	-1.17329093341578	0.251316093833583	26	0.954733743541459
MAGE_TF_0010	8p23.1c::env_fusion_peptide_proxy::accepted	8p23.1c	env_fusion_peptide_proxy	ENSG00000225675.2	LINC01771	39	-0.217006148667703	0.221184908846954	-0.981107390187533	0.335581666559499	26	0.964788396640829
MAGE_TF_0010	8p23.1c::env_fusion_peptide_proxy::accepted	8p23.1c	env_fusion_peptide_proxy	ENSG00000157193.18	LRP8	39	-0.137994363425866	0.206000439274957	-0.669874122169613	0.508844189113727	26	0.979069651908916
MAGE_TF_0010	8p23.1c::env_fusion_peptide_proxy::accepted	8p23.1c	env_fusion_peptide_proxy	ENSG00000285954.1	RP11-117D22.3	39	-0.0481488719044006	0.240618884374372	-0.200104293682482	0.84295594208405	26	0.995122656323935
MAGE_TF_0010	8p23.1c::env_fusion_peptide_proxy::accepted	8p23.1c	env_fusion_peptide_proxy	ENSG00000230138.2	LINC02812	39	0.119881985619333	0.163001767474173	0.735464329479297	0.468639854218989	26	0.975943874308199
MAGE_TF_0010	8p23.1c::env_fusion_peptide_proxy::accepted	8p23.1c	env_fusion_peptide_proxy	ENSG00000058804.12	NDC1	39	-0.202136038925128	0.161918381313003	-1.24838228548234	0.223016162740523	26	0.949864279442919
MAGE_TF_0010	8p23.1c::env_fusion_peptide_proxy::accepted	8p23.1c	env_fusion_peptide_proxy	ENSG00000058799.15	YIPF1	39	-0.0202886885964683	0.15640739332874	-0.129716940898217	0.897788723848792	26	0.997026823714659
MAGE_TF_0010	8p23.1c::env_fusion_peptide_proxy::accepted	8p23.1c	env_fusion_peptide_proxy	ENSG00000081870.12	HSPB11	39	-0.0273141516798277	0.122845052138522	-0.222346372152033	0.825781625881044	26	0.994472878514746
MAGE_TF_0010	8p23.1c::env_fusion_peptide_proxy::accepted	8p23.1c	env_fusion_peptide_proxy	ENSG00000116212.15	LRRC42	39	-0.225106786270064	0.157611877134275	-1.42823491708234	0.165127458526228	26	0.940737929544251
MAGE_TF_0010	8p23.1c::env_fusion_peptide_proxy::accepted	8p23.1c	env_fusion_peptide_proxy	ENSG00000280378.1	RP4-758J24.6	39	-0.0527503933355831	0.241146871338071	-0.218747989732908	0.828554396870406	26	0.994512068626239
MAGE_TF_0010	8p23.1c::env_fusion_peptide_proxy::accepted	8p23.1c	env_fusion_peptide_proxy	ENSG00000116209.12	TMEM59	39	-0.0650451816824565	0.184769734925245	-0.352033744643152	0.727650339486885	26	0.990931645644008
MAGE_TF_0010	8p23.1c::env_fusion_peptide_proxy::accepted	8p23.1c	env_fusion_peptide_proxy	ENSG00000116205.14	TCEANC2	39	0.156749024162052	0.112822727842285	1.38933907342829	0.176514519706876	26	0.942875344960224
MAGE_TF_0010	8p23.1c::env_fusion_peptide_proxy::accepted	8p23.1c	env_fusion_peptide_proxy	ENSG00000116221.15	MRPL37	39	-0.356930251551705	0.141395043179974	-2.52434769652702	0.0180337755618756	26	0.889022974376494
MAGE_TF_0010	8p23.1c::env_fusion_peptide_proxy::accepted	8p23.1c	env_fusion_peptide_proxy	ENSG00000215883.11	CYB5RL	39	-0.234790905023455	0.183866997981541	-1.27696056171552	0.212903134670523	26	0.9483678009506
MAGE_TF_0010	8p23.1c::env_fusion_peptide_proxy::accepted	8p23.1c	env_fusion_peptide_proxy	ENSG00000198711.5	SSBP3-AS1	39	-0.409318007139046	0.205452100648672	-1.99227949408505	0.056938274636494	26	0.911201031665472
MAGE_TF_0010	8p23.1c::env_fusion_peptide_proxy::accepted	8p23.1c	env_fusion_peptide_proxy	ENSG00000157216.16	SSBP3	39	0.0350052697657457	0.176072308380982	0.198811897723303	0.843956394528861	26	0.99512375348263
MAGE_TF_0010	8p23.1c::env_fusion_peptide_proxy::accepted	8p23.1c	env_fusion_peptide_proxy	ENSG00000162390.18	ACOT11	39	-0.14630790346583	0.189839564564748	-0.770692367532948	0.447836510188589	26	0.974292893913143
MAGE_TF_0010	8p23.1c::env_fusion_peptide_proxy::accepted	8p23.1c	env_fusion_peptide_proxy	ENSG00000243725.7	TTC4	39	-0.418971434068052	0.184616379989328	-2.26941636539657	0.0317721174544959	26	0.896062170407925
MAGE_TF_0010	8p23.1c::env_fusion_peptide_proxy::accepted	8p23.1c	env_fusion_peptide_proxy	ENSG00000162396.6	PARS2	39	-0.144137852213956	0.146161214371538	-0.986156641033107	0.333145112118527	26	0.964499635525619
MAGE_TF_0010	8p23.1c::env_fusion_peptide_proxy::accepted	8p23.1c	env_fusion_peptide_proxy	ENSG00000006555.11	TTC22	39	-0.390994866587376	0.208498244354833	-1.8752909301335	0.0720263508735482	26	0.918425085507644
MAGE_TF_0010	8p23.1c::env_fusion_peptide_proxy::accepted	8p23.1c	env_fusion_peptide_proxy	ENSG00000242396.1	RP11-67L3.5	39	-0.235493772538389	0.233926766109292	-1.00669870513392	0.323357245851009	26	0.963472177818054
MAGE_TF_0010	8p23.1c::env_fusion_peptide_proxy::accepted	8p23.1c	env_fusion_peptide_proxy	ENSG00000116133.13	DHCR24	39	-0.0427263496157277	0.183960066258649	-0.232258829237722	0.818155471653266	26	0.994290722850681
MAGE_TF_0010	8p23.1c::env_fusion_peptide_proxy::accepted	8p23.1c	env_fusion_peptide_proxy	ENSG00000162402.14	USP24	39	-0.384755946849618	0.266807217626974	-1.44207473197951	0.161219724400977	26	0.940205871488617
MAGE_TF_0010	8p23.1c::env_fusion_peptide_proxy::accepted	8p23.1c	env_fusion_peptide_proxy	ENSG00000234810.4	RP11-90C4.1	39	-0.127213611421781	0.192111463053642	-0.662186469249159	0.513678911869291	26	0.97934619882197
MAGE_TF_0010	8p23.1c::env_fusion_peptide_proxy::accepted	8p23.1c	env_fusion_peptide_proxy	ENSG00000162407.9	PLPP3	39	0.0948997030833058	0.206556898925253	0.459436133951872	0.649739437194428	26	0.987160658273839
MAGE_TF_0010	8p23.1c::env_fusion_peptide_proxy::accepted	8p23.1c	env_fusion_peptide_proxy	ENSG00000223416.3	RPS26P15	39	0.0334550616027055	0.193901744327014	0.172536155973325	0.864352103719436	26	0.99606341324644
MAGE_TF_0010	8p23.1c::env_fusion_peptide_proxy::accepted	8p23.1c	env_fusion_peptide_proxy	ENSG00000286918.1	RP4-592A1.5	39	0.16771573921299	0.11843106779049	1.41614647526177	0.168602093578423	26	0.941588619842632
MAGE_TF_0010	8p23.1c::env_fusion_peptide_proxy::accepted	8p23.1c	env_fusion_peptide_proxy	ENSG00000162600.12	OMA1	39	0.413495077615332	0.149515224763776	2.76557172200106	0.0103149582564685	26	0.878684906676614
MAGE_TF_0010	8p23.1c::env_fusion_peptide_proxy::accepted	8p23.1c	env_fusion_peptide_proxy	ENSG00000184292.7	TACSTD2	39	0.154060037307369	0.152536758372147	1.00998630724475	0.321809367800717	26	0.963341098390942
MAGE_TF_0010	8p23.1c::env_fusion_peptide_proxy::accepted	8p23.1c	env_fusion_peptide_proxy	ENSG00000162601.11	MYSM1	39	-0.0447749901979892	0.10339352377586	-0.433054107867083	0.668546873885422	26	0.988038304853114
MAGE_TF_0010	8p23.1c::env_fusion_peptide_proxy::accepted	8p23.1c	env_fusion_peptide_proxy	ENSG00000283445.1	RP11-63G10.4	39	0.0761033280329165	0.154098303691993	0.49386220490155	0.625549957740025	26	0.985903422027673
MAGE_TF_0010	8p23.1c::env_fusion_peptide_proxy::accepted	8p23.1c	env_fusion_peptide_proxy	ENSG00000177606.8	JUN	39	-0.262747496256541	0.19091480162304	-1.37625524067712	0.180481303452013	26	0.943592388397997
MAGE_TF_0010	8p23.1c::env_fusion_peptide_proxy::accepted	8p23.1c	env_fusion_peptide_proxy	ENSG00000234807.7	LINC01135	39	-0.0452892231866213	0.211032975936938	-0.214607328478157	0.831747824831239	26	0.994802336818553
MAGE_TF_0010	8p23.1c::env_fusion_peptide_proxy::accepted	8p23.1c	env_fusion_peptide_proxy	ENSG00000232453.7	LINC02777	39	0.0132874920651474	0.204841612631369	0.0648671522082745	0.948775958675726	26	0.998480374394068
MAGE_TF_0010	8p23.1c::env_fusion_peptide_proxy::accepted	8p23.1c	env_fusion_peptide_proxy	ENSG00000237352.4	LINC01358	39	-0.0666839373069998	0.249986084515156	-0.266750597083563	0.79176551033501	26	0.99348973105743
MAGE_TF_0010	8p23.1c::env_fusion_peptide_proxy::accepted	8p23.1c	env_fusion_peptide_proxy	ENSG00000224609.8	FGGY-DT	39	0.133867951593161	0.236223802560071	0.56669967269331	0.575778244789979	26	0.982753060259014
MAGE_TF_0010	8p23.1c::env_fusion_peptide_proxy::accepted	8p23.1c	env_fusion_peptide_proxy	ENSG00000172456.18	FGGY	39	0.0629749946618829	0.202708265958867	0.310668113922209	0.758529858628424	26	0.991958318964972
MAGE_TF_0010	8p23.1c::env_fusion_peptide_proxy::accepted	8p23.1c	env_fusion_peptide_proxy	ENSG00000134709.12	HOOK1	39	0.0874707942127262	0.241036912153251	0.362893771876369	0.719617845090823	26	0.990540364858866
MAGE_TF_0010	8p23.1c::env_fusion_peptide_proxy::accepted	8p23.1c	env_fusion_peptide_proxy	ENSG00000134716.11	CYP2J2	39	-0.0616569962161238	0.170643999860968	-0.361319450237681	0.720780270799474	26	0.9905938637456
MAGE_TF_0010	8p23.1c::env_fusion_peptide_proxy::accepted	8p23.1c	env_fusion_peptide_proxy	ENSG00000162599.17	NFIA	39	0.0111222978714177	0.134753885700949	0.0825378638512936	0.934851170629319	26	0.997976929996903
MAGE_TF_0010	8p23.1c::env_fusion_peptide_proxy::accepted	8p23.1c	env_fusion_peptide_proxy	ENSG00000162604.12	TM2D1	39	0.266389505300186	0.238936837535034	1.11489508293642	0.275095109536165	26	0.957083311344472
MAGE_TF_0010	8p23.1c::env_fusion_peptide_proxy::accepted	8p23.1c	env_fusion_peptide_proxy	ENSG00000132849.21	PATJ	39	0.138757319885471	0.211216074251595	0.656944886307217	0.516989772227037	26	0.979523337734408
MAGE_TF_0010	8p23.1c::env_fusion_peptide_proxy::accepted	8p23.1c	env_fusion_peptide_proxy	ENSG00000240563.2	L1TD1	39	0.0038585133116641	0.261006709553406	0.0147831958736471	0.988318003139138	26	0.999444064750475
MAGE_TF_0010	8p23.1c::env_fusion_peptide_proxy::accepted	8p23.1c	env_fusion_peptide_proxy	ENSG00000162607.13	USP1	39	-0.0886670141548876	0.13418463188911	-0.660783674751682	0.514563844804483	26	0.979369223212076
MAGE_TF_0010	8p23.1c::env_fusion_peptide_proxy::accepted	8p23.1c	env_fusion_peptide_proxy	ENSG00000116641.18	DOCK7	39	0.175457297966832	0.167568853483603	1.0470758396876	0.304701533178842	26	0.961366104273422
MAGE_TF_0010	8p23.1c::env_fusion_peptide_proxy::accepted	8p23.1c	env_fusion_peptide_proxy	ENSG00000125703.15	ATG4C	39	-0.0393744652922755	0.130941848897403	-0.300701919392681	0.766033278787807	26	0.992388810734407
MAGE_TF_0010	8p23.1c::env_fusion_peptide_proxy::accepted	8p23.1c	env_fusion_peptide_proxy	ENSG00000230798.5	FOXD3-AS1	39	-0.24826721418756	0.221442786042221	-1.12113480246868	0.272479144098644	26	0.956745976492232
MAGE_TF_0010	8p23.1c::env_fusion_peptide_proxy::accepted	8p23.1c	env_fusion_peptide_proxy	ENSG00000088035.18	ALG6	39	0.372309233565296	0.140715781508072	2.64582429614648	0.0136464704559679	26	0.886697789074715
MAGE_TF_0010	8p23.1c::env_fusion_peptide_proxy::accepted	8p23.1c	env_fusion_peptide_proxy	ENSG00000203965.13	EFCAB7	39	0.119626071969345	0.177031221771731	0.675734318342978	0.505175763084552	26	0.979034781152144
MAGE_TF_0010	8p23.1c::env_fusion_peptide_proxy::accepted	8p23.1c	env_fusion_peptide_proxy	ENSG00000116652.6	DLEU2L	39	0.0134058028824359	0.196527197634191	0.0682134739812906	0.946137596981238	26	0.99835602272183
MAGE_TF_0010	8p23.1c::env_fusion_peptide_proxy::accepted	8p23.1c	env_fusion_peptide_proxy	ENSG00000079739.17	PGM1	39	-0.19797178534034	0.151836900060248	-1.30384501568318	0.20371298734012	26	0.946522849751505
MAGE_TF_0010	8p23.1c::env_fusion_peptide_proxy::accepted	8p23.1c	env_fusion_peptide_proxy	ENSG00000142856.17	ITGB3BP	39	0.151659082823636	0.14684098126085	1.03281169549138	0.311203933316575	26	0.962085271646114
MAGE_TF_0010	8p23.1c::env_fusion_peptide_proxy::accepted	8p23.1c	env_fusion_peptide_proxy	ENSG00000185483.12	ROR1	39	0.140068743889062	0.186767500247553	0.749963155813546	0.460009928695709	26	0.97533670921397
MAGE_TF_0010	8p23.1c::env_fusion_peptide_proxy::accepted	8p23.1c	env_fusion_peptide_proxy	ENSG00000223949.8	ROR1-AS1	39	0.0492513050591958	0.147482992386185	0.333945658833875	0.741099158810089	26	0.991487634137013
MAGE_TF_0010	8p23.1c::env_fusion_peptide_proxy::accepted	8p23.1c	env_fusion_peptide_proxy	ENSG00000162437.14	RAVER2	39	0.0101108036099525	0.209256958935652	0.0483176457374668	0.961832343403829	26	0.998766582640887
MAGE_TF_0010	8p23.1c::env_fusion_peptide_proxy::accepted	8p23.1c	env_fusion_peptide_proxy	ENSG00000162434.13	JAK1	39	0.0655388000520195	0.224064499457157	0.292499705267014	0.772226135324968	26	0.992670385962656
MAGE_TF_0010	8p23.1c::env_fusion_peptide_proxy::accepted	8p23.1c	env_fusion_peptide_proxy	ENSG00000162433.15	AK4	39	-0.0202659099841672	0.213118038786135	-0.0950924196731377	0.924970530042493	26	0.997668562261092
MAGE_TF_0010	8p23.1c::env_fusion_peptide_proxy::accepted	8p23.1c	env_fusion_peptide_proxy	ENSG00000116675.16	DNAJC6	39	-0.147714741628961	0.232383145431149	-0.635651700793104	0.530559108093089	26	0.980260946957527
MAGE_TF_0010	8p23.1c::env_fusion_peptide_proxy::accepted	8p23.1c	env_fusion_peptide_proxy	ENSG00000213625.9	LEPROT	39	0.0811773215474395	0.18671468374731	0.434766671363141	0.66731912868995	26	0.987948617905563
MAGE_TF_0010	8p23.1c::env_fusion_peptide_proxy::accepted	8p23.1c	env_fusion_peptide_proxy	ENSG00000116678.20	LEPR	39	-0.413698722320485	0.20707033061337	-1.99786575457263	0.0562930076178827	26	0.910935069515161
MAGE_TF_0010	8p23.1c::env_fusion_peptide_proxy::accepted	8p23.1c	env_fusion_peptide_proxy	ENSG00000184588.18	PDE4B	39	-0.0807967798488177	0.219340837800144	-0.368361772751306	0.715585803774825	26	0.99034979420979
MAGE_TF_0010	8p23.1c::env_fusion_peptide_proxy::accepted	8p23.1c	env_fusion_peptide_proxy	ENSG00000248458.2	RP4-598P13.1	39	0.0054747226424314	0.156516366667659	0.034978595267652	0.972363974294396	26	0.999024210643651
MAGE_TF_0010	8p23.1c::env_fusion_peptide_proxy::accepted	8p23.1c	env_fusion_peptide_proxy	ENSG00000152763.17	DNAI4	39	-0.213024219565152	0.210019618637195	-1.01430628694335	0.319783217790793	26	0.963095453839099
MAGE_TF_0010	8p23.1c::env_fusion_peptide_proxy::accepted	8p23.1c	env_fusion_peptide_proxy	ENSG00000198160.15	MIER1	39	-0.083003619486628	0.12366702557178	-0.671186349820068	0.508021465072521	26	0.979047727473474
MAGE_TF_0010	8p23.1c::env_fusion_peptide_proxy::accepted	8p23.1c	env_fusion_peptide_proxy	ENSG00000116704.8	SLC35D1	39	-5.66143761067427e-05	0.183595851253211	-0.0003083641363369	0.99975631486583	26	0.999954002259288
MAGE_TF_0010	8p23.1c::env_fusion_peptide_proxy::accepted	8p23.1c	env_fusion_peptide_proxy	ENSG00000275678.1	RP4-547N15.3	39	-0.0662848631809742	0.210733387794469	-0.314543717418061	0.755618409168017	26	0.991844227270749
MAGE_TF_0010	8p23.1c::env_fusion_peptide_proxy::accepted	8p23.1c	env_fusion_peptide_proxy	ENSG00000162594.16	IL23R	39	-0.0436722559109337	0.247615425506889	-0.176371305711399	0.861368862364579	26	0.995983962013399
MAGE_TF_0010	8p23.1c::env_fusion_peptide_proxy::accepted	8p23.1c	env_fusion_peptide_proxy	ENSG00000081985.13	IL12RB2	39	0.197688939394097	0.218416947041693	0.905098904053269	0.373724123568415	26	0.967883321162588
MAGE_TF_0010	8p23.1c::env_fusion_peptide_proxy::accepted	8p23.1c	env_fusion_peptide_proxy	ENSG00000142864.15	SERBP1	39	-0.117632897773889	0.183753471523875	-0.640166941056157	0.527665800747165	26	0.980004669571612
MAGE_TF_0010	8p23.1c::env_fusion_peptide_proxy::accepted	8p23.1c	env_fusion_peptide_proxy	ENSG00000116717.13	GADD45A	39	0.0201278134786593	0.216359151986617	0.0930296374978597	0.926593175779723	26	0.997693553390476
MAGE_TF_0010	8p23.1c::env_fusion_peptide_proxy::accepted	8p23.1c	env_fusion_peptide_proxy	ENSG00000172380.6	GNG12	39	-0.0495192197530613	0.240818445791462	-0.205628848696843	0.838682391043605	26	0.995041307170378
MAGE_TF_0010	8p23.1c::env_fusion_peptide_proxy::accepted	8p23.1c	env_fusion_peptide_proxy	ENSG00000162595.7	DIRAS3	39	-0.287318552723158	0.200213980633235	-1.43505739116933	0.163191768268386	26	0.940571712020118
MAGE_TF_0010	8p23.1c::env_fusion_peptide_proxy::accepted	8p23.1c	env_fusion_peptide_proxy	ENSG00000116729.14	WLS	39	0.159363473718503	0.183725814477682	0.867398379327159	0.393659113928072	26	0.969885049135215
MAGE_TF_0010	8p23.1c::env_fusion_peptide_proxy::accepted	8p23.1c	env_fusion_peptide_proxy	ENSG00000024526.17	DEPDC1	39	-0.158087691802812	0.134133308181141	-1.17858639249635	0.249237108636265	26	0.95449634275157
MAGE_TF_0010	8p23.1c::env_fusion_peptide_proxy::accepted	8p23.1c	env_fusion_peptide_proxy	ENSG00000033122.21	LRRC7	39	-0.18304172979004	0.178265611670032	-1.02679214502037	0.313976855836167	26	0.962507554678181
MAGE_TF_0010	8p23.1c::env_fusion_peptide_proxy::accepted	8p23.1c	env_fusion_peptide_proxy	ENSG00000066557.6	LRRC40	39	-0.151008599500029	0.184329739859832	-0.819230795935909	0.420101106357473	26	0.972255201222663
MAGE_TF_0010	8p23.1c::env_fusion_peptide_proxy::accepted	8p23.1c	env_fusion_peptide_proxy	ENSG00000116754.13	SRSF11	39	0.0292335836591752	0.125817288938855	0.232349495889887	0.818085799976151	26	0.9942886153699
MAGE_TF_0010	8p23.1c::env_fusion_peptide_proxy::accepted	8p23.1c	env_fusion_peptide_proxy	ENSG00000118454.13	ANKRD13C	39	0.193930757959299	0.167254879946296	1.15949237488059	0.256793472158184	26	0.954904185316479
MAGE_TF_0010	8p23.1c::env_fusion_peptide_proxy::accepted	8p23.1c	env_fusion_peptide_proxy	ENSG00000197568.14	HHLA3	39	0.238824479137196	0.194729811675569	1.22644025114702	0.231024658319009	26	0.951934037186118
MAGE_TF_0010	8p23.1c::env_fusion_peptide_proxy::accepted	8p23.1c	env_fusion_peptide_proxy	ENSG00000116761.12	CTH	39	0.0032380691859066	0.142236583453403	0.0227653751748573	0.982011247837723	26	0.999339286330356
MAGE_TF_0010	8p23.1c::env_fusion_peptide_proxy::accepted	8p23.1c	env_fusion_peptide_proxy	ENSG00000271992.1	RP11-42O15.3	39	-0.0798082770217795	0.182911101888896	-0.436322761153431	0.666204377086678	26	0.987934715828348
MAGE_TF_0010	8p23.1c::env_fusion_peptide_proxy::accepted	8p23.1c	env_fusion_peptide_proxy	ENSG00000235079.1	ZRANB2-AS1	39	0.156971165210201	0.159421340299264	0.9846308211657	0.333880130683827	26	0.964701328853453
MAGE_TF_0010	8p23.1c::env_fusion_peptide_proxy::accepted	8p23.1c	env_fusion_peptide_proxy	ENSG00000132485.14	ZRANB2	39	0.0757750058353335	0.182533954010155	0.41512827707177	0.681453791666561	26	0.988838572345296
MAGE_TF_0010	8p23.1c::env_fusion_peptide_proxy::accepted	8p23.1c	env_fusion_peptide_proxy	ENSG00000229956.11	ZRANB2-AS2	39	0.271789872277855	0.220635502906771	1.23185012700652	0.229030314786294	26	0.951348408863256
MAGE_TF_0010	8p23.1c::env_fusion_peptide_proxy::accepted	8p23.1c	env_fusion_peptide_proxy	ENSG00000172260.15	NEGR1	39	0.260409426538322	0.140619067907718	1.85187848570592	0.0754316542398169	26	0.920375953166984
MAGE_TF_0010	8p23.1c::env_fusion_peptide_proxy::accepted	8p23.1c	env_fusion_peptide_proxy	ENSG00000285778.2	RP11-275A6.1	39	-0.0812592716211608	0.205929403261893	-0.394597713264961	0.696358146400132	26	0.989586870315269
MAGE_TF_0010	8p23.1c::env_fusion_peptide_proxy::accepted	8p23.1c	env_fusion_peptide_proxy	ENSG00000162620.16	LRRIQ3	39	0.059310620942778	0.183178449304668	0.323786019413947	0.748690246683573	26	0.991675434311718
MAGE_TF_0010	8p23.1c::env_fusion_peptide_proxy::accepted	8p23.1c	env_fusion_peptide_proxy	ENSG00000259030.8	FPGT-TNNI3K	39	-0.236911961605953	0.240616771890623	-0.984602859328716	0.333893610794191	26	0.964701328853453
MAGE_TF_0010	8p23.1c::env_fusion_peptide_proxy::accepted	8p23.1c	env_fusion_peptide_proxy	ENSG00000254685.8	FPGT	39	-0.106229772496292	0.175362193327829	-0.605773516402714	0.549917357577098	26	0.98151353599718
MAGE_TF_0010	8p23.1c::env_fusion_peptide_proxy::accepted	8p23.1c	env_fusion_peptide_proxy	ENSG00000178965.14	ERICH3	39	0.32455441155313	0.246243988745128	1.31801963250789	0.198992149990258	26	0.945780951384186
MAGE_TF_0010	8p23.1c::env_fusion_peptide_proxy::accepted	8p23.1c	env_fusion_peptide_proxy	ENSG00000162623.16	TYW3	39	0.0880335081937986	0.181333216240192	0.485479218971059	0.631402454409142	26	0.986356628419895
MAGE_TF_0010	8p23.1c::env_fusion_peptide_proxy::accepted	8p23.1c	env_fusion_peptide_proxy	ENSG00000116791.14	CRYZ	39	0.349450289458399	0.245702623857908	1.42224891200384	0.166840849125027	26	0.941046577850662
MAGE_TF_0010	8p23.1c::env_fusion_peptide_proxy::accepted	8p23.1c	env_fusion_peptide_proxy	ENSG00000137968.16	SLC44A5	39	-0.219484670988466	0.242237861371425	-0.906070874907242	0.373219059101917	26	0.967859615801247
MAGE_TF_0010	8p23.1c::env_fusion_peptide_proxy::accepted	8p23.1c	env_fusion_peptide_proxy	ENSG00000117054.15	ACADM	39	-0.0785399353736977	0.116567522550058	-0.673772022048164	0.506402497105642	26	0.979034781152144
MAGE_TF_0010	8p23.1c::env_fusion_peptide_proxy::accepted	8p23.1c	env_fusion_peptide_proxy	ENSG00000137955.16	RABGGTB	39	-0.0861477442770302	0.180990320244338	-0.475979843345933	0.638064018322571	26	0.986627269755371
MAGE_TF_0010	8p23.1c::env_fusion_peptide_proxy::accepted	8p23.1c	env_fusion_peptide_proxy	ENSG00000184005.11	ST6GALNAC3	39	0.308095404536789	0.177992693658324	1.73094410902175	0.0953147091063183	26	0.925921138917135
MAGE_TF_0010	8p23.1c::env_fusion_peptide_proxy::accepted	8p23.1c	env_fusion_peptide_proxy	ENSG00000226415.1	TPI1P1	39	-0.253321912814765	0.214717854843421	-1.17978969657412	0.248766473175595	26	0.954418905278484
MAGE_TF_0010	8p23.1c::env_fusion_peptide_proxy::accepted	8p23.1c	env_fusion_peptide_proxy	ENSG00000142892.15	PIGK	39	0.209883881935353	0.0909371299522404	2.30801084271719	0.0292120132529237	26	0.892995227931665
MAGE_TF_0010	8p23.1c::env_fusion_peptide_proxy::accepted	8p23.1c	env_fusion_peptide_proxy	ENSG00000036549.13	ZZZ3	39	-0.0915111334890282	0.141910581596788	-0.644850669057504	0.524673550267492	26	0.97984635049302
MAGE_TF_0010	8p23.1c::env_fusion_peptide_proxy::accepted	8p23.1c	env_fusion_peptide_proxy	ENSG00000077254.14	USP33	39	0.502338390312984	0.170868631215833	2.93990995736634	0.0068064005076061	26	0.878374679303193
MAGE_TF_0010	8p23.1c::env_fusion_peptide_proxy::accepted	8p23.1c	env_fusion_peptide_proxy	ENSG00000180488.15	MIGA1	39	-0.146927786300617	0.132195432209428	-1.11144374540755	0.276549834086949	26	0.957440994609288
MAGE_TF_0010	8p23.1c::env_fusion_peptide_proxy::accepted	8p23.1c	env_fusion_peptide_proxy	ENSG00000162614.19	NEXN	39	-0.0995952406533514	0.203123833289845	-0.49031784719834	0.62802139784222	26	0.986112991848053
MAGE_TF_0010	8p23.1c::env_fusion_peptide_proxy::accepted	8p23.1c	env_fusion_peptide_proxy	ENSG00000162613.17	FUBP1	39	-0.0512604773079826	0.162084837535415	-0.316257079239645	0.754332456574297	26	0.991767828013708
MAGE_TF_0010	8p23.1c::env_fusion_peptide_proxy::accepted	8p23.1c	env_fusion_peptide_proxy	ENSG00000162616.9	DNAJB4	39	0.253902468318608	0.222448202303643	1.14140040552915	0.264107344424671	26	0.955594525154047
MAGE_TF_0010	8p23.1c::env_fusion_peptide_proxy::accepted	8p23.1c	env_fusion_peptide_proxy	ENSG00000273338.1	RP11-386I14.4	39	0.0329890169080336	0.153916845439429	0.214330126204515	0.831961718972236	26	0.994802336818553
MAGE_TF_0010	8p23.1c::env_fusion_peptide_proxy::accepted	8p23.1c	env_fusion_peptide_proxy	ENSG00000137959.17	IFI44L	39	0.457399744774013	0.2144683632868	2.13271429764375	0.042556521773096	26	0.904111403086383
MAGE_TF_0010	8p23.1c::env_fusion_peptide_proxy::accepted	8p23.1c	env_fusion_peptide_proxy	ENSG00000137965.11	IFI44	39	0.442234050421911	0.225932850706121	1.95736940882998	0.0611200823876329	26	0.913057945293869
MAGE_TF_0010	8p23.1c::env_fusion_peptide_proxy::accepted	8p23.1c	env_fusion_peptide_proxy	ENSG00000234184.6	LINC01781	39	0.0812774004732337	0.221413136216682	0.367084816474904	0.71652667052667	26	0.990425158064956
MAGE_TF_0010	8p23.1c::env_fusion_peptide_proxy::accepted	8p23.1c	env_fusion_peptide_proxy	ENSG00000117114.20	ADGRL2	39	0.0014200308502282	0.176059508247887	0.0080656299927233	0.993626197738839	26	0.999678230433679
MAGE_TF_0010	8p23.1c::env_fusion_peptide_proxy::accepted	8p23.1c	env_fusion_peptide_proxy	ENSG00000233290.3	RP11-147G16.1	39	0.352172914676739	0.234858366973258	1.49951189397838	0.145786568919398	26	0.937638579772032
MAGE_TF_0010	8p23.1c::env_fusion_peptide_proxy::accepted	8p23.1c	env_fusion_peptide_proxy	ENSG00000137941.17	TTLL7	39	0.108291960151202	0.261383883792419	0.414302360880072	0.682050889577005	26	0.988854671166254
MAGE_TF_0010	8p23.1c::env_fusion_peptide_proxy::accepted	8p23.1c	env_fusion_peptide_proxy	ENSG00000271576.1	PRKACB-DT	39	0.317734466133895	0.199189879099688	1.59513358595332	0.122767521209384	26	0.932896433985745
MAGE_TF_0010	8p23.1c::env_fusion_peptide_proxy::accepted	8p23.1c	env_fusion_peptide_proxy	ENSG00000142875.19	PRKACB	39	0.491498283201448	0.145776202285758	3.37159478361213	0.0023468416068644	26	0.871729071089373
MAGE_TF_0010	8p23.1c::env_fusion_peptide_proxy::accepted	8p23.1c	env_fusion_peptide_proxy	ENSG00000203943.9	SAMD13	39	0.600857730059431	0.199802179766448	3.00726313777849	0.0057825421558666	26	0.878374679303193
MAGE_TF_0010	8p23.1c::env_fusion_peptide_proxy::accepted	8p23.1c	env_fusion_peptide_proxy	ENSG00000117133.11	RPF1	39	0.115401494662089	0.146900259649618	0.785577200049487	0.439215957951887	26	0.973866146052547
MAGE_TF_0010	8p23.1c::env_fusion_peptide_proxy::accepted	8p23.1c	env_fusion_peptide_proxy	ENSG00000122432.18	SPATA1	39	0.272381038761449	0.14769104213469	1.8442624198768	0.0765689834810424	26	0.920972058804325
MAGE_TF_0010	8p23.1c::env_fusion_peptide_proxy::accepted	8p23.1c	env_fusion_peptide_proxy	ENSG00000174021.11	GNG5	39	0.118550091774038	0.191118946605838	0.620294815764836	0.540463044260736	26	0.981073993988124
MAGE_TF_0010	8p23.1c::env_fusion_peptide_proxy::accepted	8p23.1c	env_fusion_peptide_proxy	ENSG00000285851.1	RP11-118B23.9	39	-0.0341086550710614	0.263179250530019	-0.129602371776535	0.89787847561079	26	0.997026823714659
MAGE_TF_0010	8p23.1c::env_fusion_peptide_proxy::accepted	8p23.1c	env_fusion_peptide_proxy	ENSG00000284882.1	RP11-118B23.6	39	-0.1807901859907	0.210351347496094	-0.859467686528879	0.397937972265162	26	0.97046863564009
MAGE_TF_0010	8p23.1c::env_fusion_peptide_proxy::accepted	8p23.1c	env_fusion_peptide_proxy	ENSG00000117151.13	CTBS	39	0.0125235964934202	0.177083458126961	0.0707214362418953	0.944160636608181	26	0.998223395038993
MAGE_TF_0010	8p23.1c::env_fusion_peptide_proxy::accepted	8p23.1c	env_fusion_peptide_proxy	ENSG00000117155.17	SSX2IP	39	0.0445513398597941	0.192184443690444	0.231815536181243	0.818496136646486	26	0.994298848904419
MAGE_TF_0010	8p23.1c::env_fusion_peptide_proxy::accepted	8p23.1c	env_fusion_peptide_proxy	ENSG00000171517.6	LPAR3	39	0.0741412811887009	0.198588981837417	0.373340356059632	0.711921940137677	26	0.990234629152529
MAGE_TF_0010	8p23.1c::env_fusion_peptide_proxy::accepted	8p23.1c	env_fusion_peptide_proxy	ENSG00000153898.13	MCOLN2	39	0.0487706602407947	0.178748207844082	0.272845590056691	0.787127343350646	26	0.993308185979515
MAGE_TF_0010	8p23.1c::env_fusion_peptide_proxy::accepted	8p23.1c	env_fusion_peptide_proxy	ENSG00000162643.13	DNAI3	39	-0.0230390373206072	0.22126190047583	-0.104125641473119	0.917868714741905	26	0.997506490757824
MAGE_TF_0010	8p23.1c::env_fusion_peptide_proxy::accepted	8p23.1c	env_fusion_peptide_proxy	ENSG00000055732.13	MCOLN3	39	0.0470624702577385	0.212090018294145	0.221898562866208	0.826126565480299	26	0.994489231587115
MAGE_TF_0010	8p23.1c::env_fusion_peptide_proxy::accepted	8p23.1c	env_fusion_peptide_proxy	ENSG00000097096.9	SYDE2	39	0.0960209600207801	0.214340920747382	0.447982399655493	0.657876613729387	26	0.987530307814796
MAGE_TF_0010	8p23.1c::env_fusion_peptide_proxy::accepted	8p23.1c	env_fusion_peptide_proxy	ENSG00000162642.14	C1orf52	39	-0.24467955907309	0.168963741607755	-1.44811873094707	0.159536523715667	26	0.939899867138269
MAGE_TF_0010	8p23.1c::env_fusion_peptide_proxy::accepted	8p23.1c	env_fusion_peptide_proxy	ENSG00000223653.6	RP11-131L23.1	39	-0.0459998966622527	0.133933880433858	-0.343452280433024	0.734020055659333	26	0.991248721206261
MAGE_TF_0010	8p23.1c::env_fusion_peptide_proxy::accepted	8p23.1c	env_fusion_peptide_proxy	ENSG00000142867.14	BCL10	39	0.254692353358441	0.161231012351228	1.57967347375836	0.126272107224663	26	0.933939088495765
MAGE_TF_0010	8p23.1c::env_fusion_peptide_proxy::accepted	8p23.1c	env_fusion_peptide_proxy	ENSG00000153904.21	DDAH1	39	-0.0271366522656668	0.197690240173717	-0.137268548218773	0.891876015701245	26	0.996855628647407
MAGE_TF_0010	8p23.1c::env_fusion_peptide_proxy::accepted	8p23.1c	env_fusion_peptide_proxy	ENSG00000142871.18	CCN1	39	-0.0554728214179294	0.210965947704272	-0.262946802655043	0.794664092885723	26	0.993551498643306
MAGE_TF_0010	8p23.1c::env_fusion_peptide_proxy::accepted	8p23.1c	env_fusion_peptide_proxy	ENSG00000117174.11	ZNHIT6	39	0.0828147390667495	0.219737649672098	0.376880062157438	0.709321251926356	26	0.990060850931361
MAGE_TF_0010	8p23.1c::env_fusion_peptide_proxy::accepted	8p23.1c	env_fusion_peptide_proxy	ENSG00000171502.15	COL24A1	39	0.063884254084043	0.181374584417261	0.352222745481661	0.727510272826443	26	0.990923512252065
MAGE_TF_0010	8p23.1c::env_fusion_peptide_proxy::accepted	8p23.1c	env_fusion_peptide_proxy	ENSG00000122417.15	ODF2L	39	0.285462027684179	0.124115139921871	2.29997748754805	0.0297288894516964	26	0.894570665450087
MAGE_TF_0010	8p23.1c::env_fusion_peptide_proxy::accepted	8p23.1c	env_fusion_peptide_proxy	ENSG00000236915.2	CLCA4-AS1	39	0.0567039945954209	0.183819316396578	0.308476800517993	0.760177636248969	26	0.99199349288262
MAGE_TF_0010	8p23.1c::env_fusion_peptide_proxy::accepted	8p23.1c	env_fusion_peptide_proxy	ENSG00000261737.1	CLCA4-AS1	39	0.370861573633009	0.212076610791514	1.74871510936014	0.0921393158298721	26	0.925482107302062
MAGE_TF_0010	8p23.1c::env_fusion_peptide_proxy::accepted	8p23.1c	env_fusion_peptide_proxy	ENSG00000097033.14	SH3GLB1	39	0.182487049950878	0.160188024777719	1.13920531952437	0.265004977411316	26	0.955715098153118
MAGE_TF_0010	8p23.1c::env_fusion_peptide_proxy::accepted	8p23.1c	env_fusion_peptide_proxy	ENSG00000183291.17	SELENOF	39	0.0863193120271111	0.16137497049763	0.534899010428503	0.597265107638044	26	0.984115020830505
MAGE_TF_0010	8p23.1c::env_fusion_peptide_proxy::accepted	8p23.1c	env_fusion_peptide_proxy	ENSG00000153936.17	HS2ST1	39	0.122559259381677	0.184678934156334	0.663634214381639	0.512766502322721	26	0.979302721304494
MAGE_TF_0010	8p23.1c::env_fusion_peptide_proxy::accepted	8p23.1c	env_fusion_peptide_proxy	ENSG00000267734.1	RP4-604K5.3	39	0.178038481127315	0.215015670127797	0.828025608652129	0.415192224110468	26	0.972062812045189
MAGE_TF_0010	8p23.1c::env_fusion_peptide_proxy::accepted	8p23.1c	env_fusion_peptide_proxy	ENSG00000143013.13	LMO4	39	0.0015471082346211	0.230342213340871	0.0067165640730022	0.994692268418793	26	0.999757976257061
MAGE_TF_0010	8p23.1c::env_fusion_peptide_proxy::accepted	8p23.1c	env_fusion_peptide_proxy	ENSG00000065243.20	PKN2	39	0.0059587074782233	0.123450083686487	0.0482681526029259	0.961871408082311	26	0.998769379328019
MAGE_TF_0010	8p23.1c::env_fusion_peptide_proxy::accepted	8p23.1c	env_fusion_peptide_proxy	ENSG00000237505.8	PKN2-AS1	39	0.066154510851438	0.19676736359127	0.336206724753683	0.739413325287187	26	0.991416717620661
MAGE_TF_0010	8p23.1c::env_fusion_peptide_proxy::accepted	8p23.1c	env_fusion_peptide_proxy	ENSG00000241975.1	ELOCP19	39	-0.1816445406888	0.139835849153398	-1.29898407159911	0.205351641577912	26	0.946643137958158
MAGE_TF_0010	8p23.1c::env_fusion_peptide_proxy::accepted	8p23.1c	env_fusion_peptide_proxy	ENSG00000137947.12	GTF2B	39	-0.154732276246971	0.158012669850464	-0.979239679915556	0.336486014266854	26	0.964844276861867
MAGE_TF_0010	8p23.1c::env_fusion_peptide_proxy::accepted	8p23.1c	env_fusion_peptide_proxy	ENSG00000137944.18	KYAT3	39	0.0546643958988536	0.130200890289064	0.419846560015765	0.678046757776837	26	0.988609260518202
MAGE_TF_0010	8p23.1c::env_fusion_peptide_proxy::accepted	8p23.1c	env_fusion_peptide_proxy	ENSG00000213516.10	RBMXL1	39	0.231478447165819	0.124178157427106	1.86408344238558	0.0736394838651255	26	0.920079053113027
MAGE_TF_0010	8p23.1c::env_fusion_peptide_proxy::accepted	8p23.1c	env_fusion_peptide_proxy	ENSG00000117226.12	GBP3	39	-0.0920490351999959	0.21660857205956	-0.424955643836133	0.674365374015599	26	0.988473307539363
MAGE_TF_0010	8p23.1c::env_fusion_peptide_proxy::accepted	8p23.1c	env_fusion_peptide_proxy	ENSG00000117228.11	GBP1	39	-0.103148980377911	0.158051001851923	-0.652630980944682	0.519723416594412	26	0.979621518879592
MAGE_TF_0010	8p23.1c::env_fusion_peptide_proxy::accepted	8p23.1c	env_fusion_peptide_proxy	ENSG00000234518.2	PTGES3P1	39	0.220353259613208	0.210117015984858	1.04871687131273	0.303959623828642	26	0.961366104273422
MAGE_TF_0010	8p23.1c::env_fusion_peptide_proxy::accepted	8p23.1c	env_fusion_peptide_proxy	ENSG00000162645.13	GBP2	39	0.180163719108207	0.187062767289699	0.963119073445508	0.344360555758063	26	0.965603532990732
MAGE_TF_0010	8p23.1c::env_fusion_peptide_proxy::accepted	8p23.1c	env_fusion_peptide_proxy	ENSG00000284734.1	RP4-620F22.3	39	-0.0300563906306802	0.183477861244474	-0.163814808101735	0.871143719141559	26	0.996346132701753
MAGE_TF_0010	8p23.1c::env_fusion_peptide_proxy::accepted	8p23.1c	env_fusion_peptide_proxy	ENSG00000162654.9	GBP4	39	0.496770891807594	0.194951632112293	2.54817508540504	0.0170814955177733	26	0.889022974376494
MAGE_TF_0010	8p23.1c::env_fusion_peptide_proxy::accepted	8p23.1c	env_fusion_peptide_proxy	ENSG00000154451.14	GBP5	39	0.29900128556968	0.203658005300149	1.46815385493448	0.154057357903808	26	0.938961645358711
MAGE_TF_0010	8p23.1c::env_fusion_peptide_proxy::accepted	8p23.1c	env_fusion_peptide_proxy	ENSG00000197147.15	LRRC8B	39	-0.209741376265742	0.167574198714933	-1.25163287590914	0.221847840813281	26	0.949632136880088
MAGE_TF_0010	8p23.1c::env_fusion_peptide_proxy::accepted	8p23.1c	env_fusion_peptide_proxy	ENSG00000286548.1	RP4-644F6.4	39	0.092038837042298	0.178331365761464	0.516111322589259	0.610138395958046	26	0.984941906416909
MAGE_TF_0010	8p23.1c::env_fusion_peptide_proxy::accepted	8p23.1c	env_fusion_peptide_proxy	ENSG00000231999.7	LRRC8C-DT	39	-0.26550611464289	0.245974258996839	-1.07940609609196	0.290318773965973	26	0.959129375679689
MAGE_TF_0010	8p23.1c::env_fusion_peptide_proxy::accepted	8p23.1c	env_fusion_peptide_proxy	ENSG00000171488.15	LRRC8C	39	-0.26340369862202	0.215305281875667	-1.22339636225983	0.232152510864114	26	0.951935189620368
MAGE_TF_0010	8p23.1c::env_fusion_peptide_proxy::accepted	8p23.1c	env_fusion_peptide_proxy	ENSG00000272931.1	LRRC8D-DT	39	-0.0557137180687719	0.150636692907748	-0.369854893872981	0.714486245658655	26	0.990292402597673
MAGE_TF_0010	8p23.1c::env_fusion_peptide_proxy::accepted	8p23.1c	env_fusion_peptide_proxy	ENSG00000171492.14	LRRC8D	39	0.0997480256905672	0.156657188539178	0.63672804689471	0.529868626250487	26	0.980195913999143
MAGE_TF_0010	8p23.1c::env_fusion_peptide_proxy::accepted	8p23.1c	env_fusion_peptide_proxy	ENSG00000228175.3	GEMIN8P4	39	0.189839976204264	0.189217543447081	1.00328950870963	0.324967790162924	26	0.963775226406724
MAGE_TF_0010	8p23.1c::env_fusion_peptide_proxy::accepted	8p23.1c	env_fusion_peptide_proxy	ENSG00000162664.17	ZNF326	39	-0.239371146832475	0.159077409582464	-1.50474632105691	0.144441639038548	26	0.937131558562278
MAGE_TF_0010	8p23.1c::env_fusion_peptide_proxy::accepted	8p23.1c	env_fusion_peptide_proxy	ENSG00000233593.10	LINC02609	39	-0.129078912887242	0.252662722958591	-0.510874383746734	0.613749860445459	26	0.985160587870049
MAGE_TF_0010	8p23.1c::env_fusion_peptide_proxy::accepted	8p23.1c	env_fusion_peptide_proxy	ENSG00000272094.1	RP4-665J23.4	39	-0.0318380771441978	0.162280838908816	-0.196191228479459	0.845985888890319	26	0.995204204138736
MAGE_TF_0010	8p23.1c::env_fusion_peptide_proxy::accepted	8p23.1c	env_fusion_peptide_proxy	ENSG00000232882.1	PHKA1P1	39	-0.237085811742838	0.215386862387712	-1.10074407099197	0.281094952747062	26	0.958000621013477
MAGE_TF_0010	8p23.1c::env_fusion_peptide_proxy::accepted	8p23.1c	env_fusion_peptide_proxy	ENSG00000122482.21	ZNF644	39	-0.001436501000057	0.108592747447893	-0.0132283327737546	0.989546610345277	26	0.999488389103033
MAGE_TF_0010	8p23.1c::env_fusion_peptide_proxy::accepted	8p23.1c	env_fusion_peptide_proxy	ENSG00000097046.13	CDC7	39	0.0145083726847431	0.158871781110797	0.0913212691599706	0.927937274112473	26	0.997760713717329
MAGE_TF_0010	8p23.1c::env_fusion_peptide_proxy::accepted	8p23.1c	env_fusion_peptide_proxy	ENSG00000069702.11	TGFBR3	39	-0.10276791148892	0.201608970539244	-0.509738784013659	0.614534300450106	26	0.985247301037066
MAGE_TF_0010	8p23.1c::env_fusion_peptide_proxy::accepted	8p23.1c	env_fusion_peptide_proxy	ENSG00000189195.15	BTBD8	39	0.272982979221961	0.188507029362433	1.44813156382147	0.159532964894927	26	0.939899867138269
MAGE_TF_0010	8p23.1c::env_fusion_peptide_proxy::accepted	8p23.1c	env_fusion_peptide_proxy	ENSG00000174842.17	GLMN	39	0.264769833180375	0.157773814157855	1.67816081897766	0.105297583765252	26	0.927825754333155
MAGE_TF_0010	8p23.1c::env_fusion_peptide_proxy::accepted	8p23.1c	env_fusion_peptide_proxy	ENSG00000122484.9	RPAP2	39	0.108556252327107	0.123043208367978	0.882261229749914	0.385719904075958	26	0.968849020858665
MAGE_TF_0010	8p23.1c::env_fusion_peptide_proxy::accepted	8p23.1c	env_fusion_peptide_proxy	ENSG00000162676.12	GFI1	39	-0.266806295433517	0.248013528110915	-1.0757731542539	0.291910444359756	26	0.959599944340259
MAGE_TF_0010	8p23.1c::env_fusion_peptide_proxy::accepted	8p23.1c	env_fusion_peptide_proxy	ENSG00000067208.15	EVI5	39	0.181288143569716	0.210641744225723	0.860646802162104	0.397299930737582	26	0.970360438758214
MAGE_TF_0010	8p23.1c::env_fusion_peptide_proxy::accepted	8p23.1c	env_fusion_peptide_proxy	ENSG00000122406.14	RPL5	39	0.0050804331727541	0.115894046696611	0.0438368778860035	0.96536937148207	26	0.998884008601707
MAGE_TF_0010	8p23.1c::env_fusion_peptide_proxy::accepted	8p23.1c	env_fusion_peptide_proxy	ENSG00000207523.1	SNORA66	39	-0.241133330850055	0.217290323365902	-1.10972880483041	0.277274735407209	26	0.957451462923819
MAGE_TF_0010	8p23.1c::env_fusion_peptide_proxy::accepted	8p23.1c	env_fusion_peptide_proxy	ENSG00000154511.12	DIPK1A	39	-0.429082376559524	0.213467327038898	-2.01006112978281	0.0549066668765858	26	0.909743286541254
MAGE_TF_0010	8p23.1c::env_fusion_peptide_proxy::accepted	8p23.1c	env_fusion_peptide_proxy	ENSG00000287797.1	RP11-430H15.1	39	-0.26616525562978	0.237222664610993	-1.12200601096126	0.272115333099229	26	0.956673282862213
MAGE_TF_0010	8p23.1c::env_fusion_peptide_proxy::accepted	8p23.1c	env_fusion_peptide_proxy	ENSG00000143033.18	MTF2	39	-0.380829323455929	0.16715123154983	-2.27835188484627	0.0311619067049033	26	0.895613138727713
MAGE_TF_0010	8p23.1c::env_fusion_peptide_proxy::accepted	8p23.1c	env_fusion_peptide_proxy	ENSG00000122483.17	CCDC18	39	-0.0705869572650113	0.103947966926605	-0.679060489127711	0.503100190221684	26	0.978922219707622
MAGE_TF_0010	8p23.1c::env_fusion_peptide_proxy::accepted	8p23.1c	env_fusion_peptide_proxy	ENSG00000117500.13	TMED5	39	-0.0579933056878512	0.192819616664545	-0.300764552336727	0.765986049744069	26	0.992386560370577
MAGE_TF_0010	8p23.1c::env_fusion_peptide_proxy::accepted	8p23.1c	env_fusion_peptide_proxy	ENSG00000117505.13	DR1	39	-0.108005480402722	0.180403654156333	-0.598687875297287	0.554561703223654	26	0.981720782729783
MAGE_TF_0010	8p23.1c::env_fusion_peptide_proxy::accepted	8p23.1c	env_fusion_peptide_proxy	ENSG00000223745.8	CCDC18-AS1	39	0.228906320231461	0.13226601249827	1.73065110157801	0.0953678328267576	26	0.925921138917135
MAGE_TF_0010	8p23.1c::env_fusion_peptide_proxy::accepted	8p23.1c	env_fusion_peptide_proxy	ENSG00000137942.18	FNBP1L	39	-0.095538586142478	0.151350524084194	-0.631240537292961	0.533393936903885	26	0.980520883436281
MAGE_TF_0010	8p23.1c::env_fusion_peptide_proxy::accepted	8p23.1c	env_fusion_peptide_proxy	ENSG00000137936.18	BCAR3	39	-0.464414813770637	0.234085914627514	-1.98395027103459	0.0579124716733553	26	0.912210766983859
MAGE_TF_0010	8p23.1c::env_fusion_peptide_proxy::accepted	8p23.1c	env_fusion_peptide_proxy	ENSG00000067334.14	DNTTIP2	39	0.112311253197406	0.101372179322819	1.10791001976737	0.278045027564378	26	0.957639871279936
MAGE_TF_0010	8p23.1c::env_fusion_peptide_proxy::accepted	8p23.1c	env_fusion_peptide_proxy	ENSG00000023909.10	GCLM	39	0.20593508926276	0.166072160824066	1.24003377953831	0.226038114314609	26	0.950690591041514
MAGE_TF_0010	8p23.1c::env_fusion_peptide_proxy::accepted	8p23.1c	env_fusion_peptide_proxy	ENSG00000137962.13	ARHGAP29	39	0.117616497925198	0.237995144972692	0.494197047333438	0.625316705464189	26	0.98586349371198
MAGE_TF_0010	8p23.1c::env_fusion_peptide_proxy::accepted	8p23.1c	env_fusion_peptide_proxy	ENSG00000117528.14	ABCD3	39	-0.240482937413162	0.159999933696097	-1.50301898168242	0.144884343584758	26	0.937368720867217
MAGE_TF_0010	8p23.1c::env_fusion_peptide_proxy::accepted	8p23.1c	env_fusion_peptide_proxy	ENSG00000117525.14	F3	39	-0.0166692264125738	0.229086991327103	-0.0727637406035536	0.942551010383526	26	0.998181196023681
MAGE_TF_0010	8p23.1c::env_fusion_peptide_proxy::accepted	8p23.1c	env_fusion_peptide_proxy	ENSG00000224081.9	SLC44A3-AS1	39	-0.0061063643449188	0.243363964831488	-0.0250914894041402	0.980173580042137	26	0.999305510586559
MAGE_TF_0010	8p23.1c::env_fusion_peptide_proxy::accepted	8p23.1c	env_fusion_peptide_proxy	ENSG00000117519.16	CNN3	39	0.471398123298938	0.184391140534809	2.55651178213711	0.0167594838714134	26	0.889022974376494
MAGE_TF_0010	8p23.1c::env_fusion_peptide_proxy::accepted	8p23.1c	env_fusion_peptide_proxy	ENSG00000235501.6	CNN3-DT	39	0.254797933300975	0.187277522951003	1.3605366478904	0.185339181444768	26	0.944262822323237
MAGE_TF_0010	8p23.1c::env_fusion_peptide_proxy::accepted	8p23.1c	env_fusion_peptide_proxy	ENSG00000172339.10	ALG14	39	-0.0240474038487836	0.155400158859122	-0.154745040322537	0.878217338802978	26	0.996580351240786
MAGE_TF_0010	8p23.1c::env_fusion_peptide_proxy::accepted	8p23.1c	env_fusion_peptide_proxy	ENSG00000152078.10	TLCD4	39	-0.164155293879478	0.161212346281378	-1.01825510059238	0.317938893064464	26	0.962863780064595
MAGE_TF_0010	8p23.1c::env_fusion_peptide_proxy::accepted	8p23.1c	env_fusion_peptide_proxy	ENSG00000271092.5	TLCD4-RWDD3	39	0.0369788450552174	0.168382268632471	0.219612464872601	0.827888058682857	26	0.994489469371959
MAGE_TF_0010	8p23.1c::env_fusion_peptide_proxy::accepted	8p23.1c	env_fusion_peptide_proxy	ENSG00000226026.6	RP11-57H12.3	39	-0.144168482443683	0.1409804452565	-1.02261332897185	0.315911927848932	26	0.962556436226291
MAGE_TF_0010	8p23.1c::env_fusion_peptide_proxy::accepted	8p23.1c	env_fusion_peptide_proxy	ENSG00000122481.17	RWDD3	39	0.217014049343305	0.131625957107248	1.64871773100562	0.111238209336308	26	0.928647971724766
MAGE_TF_0010	8p23.1c::env_fusion_peptide_proxy::accepted	8p23.1c	env_fusion_peptide_proxy	ENSG00000228852.6	RP11-57H12.5	39	-0.0222384209434392	0.168318625571007	-0.132120975132712	0.895905759953309	26	0.996990514887627
MAGE_TF_0010	8p23.1c::env_fusion_peptide_proxy::accepted	8p23.1c	env_fusion_peptide_proxy	ENSG00000233907.1	LINC01761	39	-0.154283948434353	0.203548685404458	-0.757970743597709	0.455284305130134	26	0.974943481678605
MAGE_TF_0010	8p23.1c::env_fusion_peptide_proxy::accepted	8p23.1c	env_fusion_peptide_proxy	ENSG00000228502.1	EEF1A1P11	39	0.207125607133859	0.217478601545337	0.952395342172	0.349667277818697	26	0.965964393843048
MAGE_TF_0010	8p23.1c::env_fusion_peptide_proxy::accepted	8p23.1c	env_fusion_peptide_proxy	ENSG00000137970.7	RPL7P9	39	-0.361056305065802	0.267681315650188	-1.34882893932589	0.18902355007389	26	0.944926704085851
MAGE_TF_0010	8p23.1c::env_fusion_peptide_proxy::accepted	8p23.1c	env_fusion_peptide_proxy	ENSG00000117569.19	PTBP2	39	-0.147108895999454	0.0982122810796398	-1.49786660468831	0.146211398160567	26	0.937645118987933
MAGE_TF_0010	8p23.1c::env_fusion_peptide_proxy::accepted	8p23.1c	env_fusion_peptide_proxy	ENSG00000188641.14	DPYD	39	0.522169795839196	0.223456782315915	2.33678204092714	0.027427279383411	26	0.892915425908946
MAGE_TF_0010	8p23.1c::env_fusion_peptide_proxy::accepted	8p23.1c	env_fusion_peptide_proxy	ENSG00000162627.17	SNX7	39	0.156598529559939	0.196752987536499	0.795914367149771	0.433288956224312	26	0.973527976843159
MAGE_TF_0010	8p23.1c::env_fusion_peptide_proxy::accepted	8p23.1c	env_fusion_peptide_proxy	ENSG00000099260.11	PALMD	39	0.0735404282925171	0.167089193317793	0.440126777993643	0.66348254397796	26	0.987783006683666
MAGE_TF_0010	8p23.1c::env_fusion_peptide_proxy::accepted	8p23.1c	env_fusion_peptide_proxy	ENSG00000156869.14	FRRS1	39	-0.152402203563194	0.251283295764868	-0.606495561510783	0.5494452279494	26	0.981467713277888
MAGE_TF_0010	8p23.1c::env_fusion_peptide_proxy::accepted	8p23.1c	env_fusion_peptide_proxy	ENSG00000162688.17	AGL	39	0.11845329252525	0.131078062623995	0.903685103014075	0.374459574788979	26	0.96791317060526
MAGE_TF_0010	8p23.1c::env_fusion_peptide_proxy::accepted	8p23.1c	env_fusion_peptide_proxy	ENSG00000117620.15	SLC35A3	39	-0.0771969483821053	0.125236910811762	-0.616407318591056	0.542985604625977	26	0.98113617588204
MAGE_TF_0010	8p23.1c::env_fusion_peptide_proxy::accepted	8p23.1c	env_fusion_peptide_proxy	ENSG00000228084.1	RP5-884G6.2	39	-0.0591272713777564	0.175310977776325	-0.337270786620078	0.738620426731988	26	0.991395216047238
MAGE_TF_0010	8p23.1c::env_fusion_peptide_proxy::accepted	8p23.1c	env_fusion_peptide_proxy	ENSG00000283761.1	RP4-714D9.5	39	-0.0319338965081027	0.171591608399905	-0.186104068875436	0.853807547757226	26	0.995598427292713
MAGE_TF_0010	8p23.1c::env_fusion_peptide_proxy::accepted	8p23.1c	env_fusion_peptide_proxy	ENSG00000156875.14	MFSD14A	39	0.0592431285679757	0.131424883114568	0.450775584988205	0.655888216534029	26	0.987355427671132
MAGE_TF_0010	8p23.1c::env_fusion_peptide_proxy::accepted	8p23.1c	env_fusion_peptide_proxy	ENSG00000156876.10	SASS6	39	-0.257075047724383	0.118605418315862	-2.16748148081867	0.0395399702510631	26	0.90254515305128
MAGE_TF_0010	8p23.1c::env_fusion_peptide_proxy::accepted	8p23.1c	env_fusion_peptide_proxy	ENSG00000122435.10	TRMT13	39	0.167863600221649	0.160341966550204	1.04690995023496	0.304776602444917	26	0.961366104273422
MAGE_TF_0010	8p23.1c::env_fusion_peptide_proxy::accepted	8p23.1c	env_fusion_peptide_proxy	ENSG00000122477.13	LRRC39	39	-0.106480932358308	0.217946229946367	-0.488565149232041	0.629245170049845	26	0.986207243019503
MAGE_TF_0010	8p23.1c::env_fusion_peptide_proxy::accepted	8p23.1c	env_fusion_peptide_proxy	ENSG00000137992.15	DBT	39	0.213748893059667	0.161865022209907	1.32053787866829	0.19816237266779	26	0.945503939222025
MAGE_TF_0010	8p23.1c::env_fusion_peptide_proxy::accepted	8p23.1c	env_fusion_peptide_proxy	ENSG00000224616.3	RTCA-AS1	39	0.0724525396651279	0.113036692196897	0.640964789901351	0.527155436186188	26	0.980004669571612
MAGE_TF_0010	8p23.1c::env_fusion_peptide_proxy::accepted	8p23.1c	env_fusion_peptide_proxy	ENSG00000137996.13	RTCA	39	-0.134871129569204	0.218681565605921	-0.616746680020807	0.542765149085828	26	0.981092134454634
MAGE_TF_0010	8p23.1c::env_fusion_peptide_proxy::accepted	8p23.1c	env_fusion_peptide_proxy	ENSG00000079335.20	CDC14A	39	0.0167350058661354	0.190950536982697	0.0876405279114342	0.930833917034753	26	0.997871587298273
MAGE_TF_0010	8p23.1c::env_fusion_peptide_proxy::accepted	8p23.1c	env_fusion_peptide_proxy	ENSG00000162692.12	VCAM1	39	0.0424037440415762	0.244119451920176	0.173700799784859	0.863445945648121	26	0.99606341324644
MAGE_TF_0010	8p23.1c::env_fusion_peptide_proxy::accepted	8p23.1c	env_fusion_peptide_proxy	ENSG00000273204.1	RP4-549L20.3	39	-0.118161328413368	0.197887326666076	-0.59711417807346	0.555595946768292	26	0.981798334570012
MAGE_TF_0010	8p23.1c::env_fusion_peptide_proxy::accepted	8p23.1c	env_fusion_peptide_proxy	ENSG00000162694.14	EXTL2	39	0.558983189983805	0.164586328348487	3.39629175517083	0.0022053129948559	26	0.86540911639192
MAGE_TF_0010	8p23.1c::env_fusion_peptide_proxy::accepted	8p23.1c	env_fusion_peptide_proxy	ENSG00000162695.12	SLC30A7	39	-0.0307619533363821	0.128689379027538	-0.239040343257849	0.812948535382445	26	0.994021873794494
MAGE_TF_0010	8p23.1c::env_fusion_peptide_proxy::accepted	8p23.1c	env_fusion_peptide_proxy	ENSG00000230946.3	HNRNPA1P68	39	0.136548604446164	0.184612307084511	0.739650604028556	0.46613842071839	26	0.975805754879557
MAGE_TF_0010	8p23.1c::env_fusion_peptide_proxy::accepted	8p23.1c	env_fusion_peptide_proxy	ENSG00000233184.7	RP11-421L21.3	39	0.357132851351036	0.131593642181832	2.71390657960177	0.0116458176608181	26	0.880961119982898
MAGE_TF_0010	8p23.1c::env_fusion_peptide_proxy::accepted	8p23.1c	env_fusion_peptide_proxy	ENSG00000117543.21	DPH5	39	0.0342772951086001	0.133031122308992	0.257663729461623	0.798694896576336	26	0.993626373672553
MAGE_TF_0010	8p23.1c::env_fusion_peptide_proxy::accepted	8p23.1c	env_fusion_peptide_proxy	ENSG00000225938.1	RP4-575N6.4	39	-0.296675547062604	0.221285225729599	-1.34069297254002	0.191617391014126	26	0.944926704085851
MAGE_TF_0010	8p23.1c::env_fusion_peptide_proxy::accepted	8p23.1c	env_fusion_peptide_proxy	ENSG00000170989.10	S1PR1	39	-0.100560530376356	0.160920154289488	-0.624909482720554	0.537476702261872	26	0.980791391373352
MAGE_TF_0010	8p23.1c::env_fusion_peptide_proxy::accepted	8p23.1c	env_fusion_peptide_proxy	ENSG00000231671.1	LINC01307	39	0.0284553808782006	0.225753839807004	0.126046054864568	0.900665123678145	26	0.997063429014313
MAGE_TF_0010	8p23.1c::env_fusion_peptide_proxy::accepted	8p23.1c	env_fusion_peptide_proxy	ENSG00000226715.4	LINC01709	39	0.396897256725939	0.211983445036379	1.87230307846835	0.0724533813600777	26	0.918997781053837
MAGE_TF_0010	8p23.1c::env_fusion_peptide_proxy::accepted	8p23.1c	env_fusion_peptide_proxy	ENSG00000183298.5	RPSAP19	39	0.208771005676389	0.222471043320133	0.938418782780505	0.356665736674078	26	0.966563119665505
MAGE_TF_0010	8p23.1c::env_fusion_peptide_proxy::accepted	8p23.1c	env_fusion_peptide_proxy	ENSG00000060718.22	COL11A1	39	0.315771151803658	0.221548056442849	1.42529416359432	0.165967439001954	26	0.940856566449467
MAGE_TF_0010	8p23.1c::env_fusion_peptide_proxy::accepted	8p23.1c	env_fusion_peptide_proxy	ENSG00000185946.16	RNPC3	39	0.091676889947544	0.133357349654728	0.68745284894235	0.497884513448583	26	0.978369673731124
MAGE_TF_0010	8p23.1c::env_fusion_peptide_proxy::accepted	8p23.1c	env_fusion_peptide_proxy	ENSG00000240038.7	AMY2B	39	0.240994529991586	0.159809982263191	1.5080067376185	0.14360900840567	26	0.937055085970875
MAGE_TF_0010	8p23.1c::env_fusion_peptide_proxy::accepted	8p23.1c	env_fusion_peptide_proxy	ENSG00000198890.9	PRMT6	39	-0.0789974707361452	0.165285742386578	-0.477944858373702	0.636683460329972	26	0.986601097580532
MAGE_TF_0010	8p23.1c::env_fusion_peptide_proxy::accepted	8p23.1c	env_fusion_peptide_proxy	ENSG00000162631.20	NTNG1	39	-0.0166960635894172	0.278322845536725	-0.0599881176021324	0.952623824172008	26	0.998608785916662
MAGE_TF_0010	8p23.1c::env_fusion_peptide_proxy::accepted	8p23.1c	env_fusion_peptide_proxy	ENSG00000134215.16	VAV3	39	0.135900979395772	0.184727377376325	0.735684018936275	0.468508387457909	26	0.975943874308199
MAGE_TF_0010	8p23.1c::env_fusion_peptide_proxy::accepted	8p23.1c	env_fusion_peptide_proxy	ENSG00000260879.1	RP11-483I13.5	39	-0.188439049934652	0.211413186229326	-0.891330636918015	0.380926557908131	26	0.968582902727025
MAGE_TF_0010	8p23.1c::env_fusion_peptide_proxy::accepted	8p23.1c	env_fusion_peptide_proxy	ENSG00000085491.17	SLC25A24	39	0.23209712406605	0.242467622316613	0.957229348184805	0.347268364600285	26	0.965662526100624
MAGE_TF_0010	8p23.1c::env_fusion_peptide_proxy::accepted	8p23.1c	env_fusion_peptide_proxy	ENSG00000238122.1	RP11-483I13.2	39	0.496523760757231	0.237934962674819	2.08680454177649	0.0468546810137851	26	0.904596877259594
MAGE_TF_0010	8p23.1c::env_fusion_peptide_proxy::accepted	8p23.1c	env_fusion_peptide_proxy	ENSG00000162636.16	FAM102B	39	-0.135938191729953	0.189041951826187	-0.719090077185306	0.478499195413945	26	0.976888896525097
MAGE_TF_0010	8p23.1c::env_fusion_peptide_proxy::accepted	8p23.1c	env_fusion_peptide_proxy	ENSG00000162639.16	HENMT1	39	-0.0778250510875907	0.222498287488527	-0.349778202637194	0.72932264158869	26	0.991087357297416
MAGE_TF_0010	8p23.1c::env_fusion_peptide_proxy::accepted	8p23.1c	env_fusion_peptide_proxy	ENSG00000134186.12	PRPF38B	39	-0.042511884633021	0.162930587023781	-0.260920220135314	0.796209626578447	26	0.993613454627788
MAGE_TF_0010	8p23.1c::env_fusion_peptide_proxy::accepted	8p23.1c	env_fusion_peptide_proxy	ENSG00000116266.11	STXBP3	39	0.228977799794626	0.197912056777016	1.15696741029078	0.257805191197352	26	0.955104521437066
MAGE_TF_0010	8p23.1c::env_fusion_peptide_proxy::accepted	8p23.1c	env_fusion_peptide_proxy	ENSG00000121957.15	GPSM2	39	-0.199832347827808	0.163899221759604	-1.2192391500242	0.233699559232527	26	0.951992695605386
MAGE_TF_0010	8p23.1c::env_fusion_peptide_proxy::accepted	8p23.1c	env_fusion_peptide_proxy	ENSG00000121940.16	CLCC1	39	-0.430149322972536	0.168945702654878	-2.54608028622808	0.0171633068135929	26	0.889022974376494
MAGE_TF_0010	8p23.1c::env_fusion_peptide_proxy::accepted	8p23.1c	env_fusion_peptide_proxy	ENSG00000244716.3	RP11-20O24.4	39	-0.0439046704089972	0.216526522503141	-0.202768094649284	0.840894723797759	26	0.995122656323935
MAGE_TF_0010	8p23.1c::env_fusion_peptide_proxy::accepted	8p23.1c	env_fusion_peptide_proxy	ENSG00000085433.16	WDR47	39	0.197850422431283	0.226942372636455	0.87180908586086	0.391292206407681	26	0.969427862710133
MAGE_TF_0010	8p23.1c::env_fusion_peptide_proxy::accepted	8p23.1c	env_fusion_peptide_proxy	ENSG00000197780.10	TAF13	39	-0.0622640999875547	0.139017260262069	-0.447887549144454	0.657944180493424	26	0.987530307814796
MAGE_TF_0010	8p23.1c::env_fusion_peptide_proxy::accepted	8p23.1c	env_fusion_peptide_proxy	ENSG00000215717.7	TMEM167B	39	-0.0963519837567437	0.159680697220619	-0.603404077223068	0.551468167538813	26	0.981615656925686
MAGE_TF_0010	8p23.1c::env_fusion_peptide_proxy::accepted	8p23.1c	env_fusion_peptide_proxy	ENSG00000273382.1	TMEM167B-DT	39	-0.259583357458428	0.14962006299656	-1.73495019491067	0.0945908978593378	26	0.92581888528247
MAGE_TF_0010	8p23.1c::env_fusion_peptide_proxy::accepted	8p23.1c	env_fusion_peptide_proxy	ENSG00000278249.1	SCARNA2	39	0.107178611811723	0.179132119982911	0.598321573048697	0.554802350301154	26	0.981723230170244
MAGE_TF_0010	8p23.1c::env_fusion_peptide_proxy::accepted	8p23.1c	env_fusion_peptide_proxy	ENSG00000270066.3	SCARNA2	39	-0.138417036957316	0.176661248506207	-0.783516691564946	0.440403254487597	26	0.973982646677401
MAGE_TF_0010	8p23.1c::env_fusion_peptide_proxy::accepted	8p23.1c	env_fusion_peptide_proxy	ENSG00000116299.17	ELAPOR1	39	0.347962687979993	0.202149417399566	1.72131432509753	0.0970738214015258	26	0.926216527495418
MAGE_TF_0010	8p23.1c::env_fusion_peptide_proxy::accepted	8p23.1c	env_fusion_peptide_proxy	ENSG00000031698.13	SARS1	39	-0.0454131105188385	0.18166796589061	-0.249978637104264	0.80456848340501	26	0.993741165207022
MAGE_TF_0010	8p23.1c::env_fusion_peptide_proxy::accepted	8p23.1c	env_fusion_peptide_proxy	ENSG00000143126.8	CELSR2	39	-0.108067816428754	0.187133758775923	-0.577489690452676	0.56857642060423	26	0.982404362898302
MAGE_TF_0010	8p23.1c::env_fusion_peptide_proxy::accepted	8p23.1c	env_fusion_peptide_proxy	ENSG00000134222.16	PSRC1	39	-0.14243667680177	0.235473137923638	-0.604895649914688	0.550491660315878	26	0.981586797724398
MAGE_TF_0010	8p23.1c::env_fusion_peptide_proxy::accepted	8p23.1c	env_fusion_peptide_proxy	ENSG00000134243.12	SORT1	39	-0.0596456184990139	0.182883923153708	-0.326139211530823	0.746929658253058	26	0.991597702959003
MAGE_TF_0010	8p23.1c::env_fusion_peptide_proxy::accepted	8p23.1c	env_fusion_peptide_proxy	ENSG00000143106.13	PSMA5	39	0.0148949757707592	0.110106621808896	0.13527774738754	0.893434156914488	26	0.996862272292378
MAGE_TF_0010	8p23.1c::env_fusion_peptide_proxy::accepted	8p23.1c	env_fusion_peptide_proxy	ENSG00000143028.9	SYPL2	39	-0.0285751137273638	0.223134734071454	-0.128062149742286	0.899085196653309	26	0.997063429014313
MAGE_TF_0010	8p23.1c::env_fusion_peptide_proxy::accepted	8p23.1c	env_fusion_peptide_proxy	ENSG00000162650.17	ATXN7L2	39	0.106231859920351	0.123242823689733	0.861971973214376	0.396583635750251	26	0.970278450959566
MAGE_TF_0010	8p23.1c::env_fusion_peptide_proxy::accepted	8p23.1c	env_fusion_peptide_proxy	ENSG00000174151.15	CYB561D1	39	0.0091209578195717	0.11380686122856	0.0801441821794381	0.93673629355365	26	0.99802558124967
MAGE_TF_0010	8p23.1c::env_fusion_peptide_proxy::accepted	8p23.1c	env_fusion_peptide_proxy	ENSG00000181754.7	AMIGO1	39	0.121284182328263	0.19501809941849	0.621912441408829	0.53941521262047	26	0.980943441029968
MAGE_TF_0010	8p23.1c::env_fusion_peptide_proxy::accepted	8p23.1c	env_fusion_peptide_proxy	ENSG00000156097.12	GPR61	39	0.164845293229239	0.257498656835471	0.640179235321476	0.527657934381116	26	0.980004669571612
MAGE_TF_0010	8p23.1c::env_fusion_peptide_proxy::accepted	8p23.1c	env_fusion_peptide_proxy	ENSG00000065135.12	GNAI3	39	-0.169694006530319	0.0921762674925993	-1.84097285718304	0.0770647810308229	26	0.921255520608165
MAGE_TF_0010	8p23.1c::env_fusion_peptide_proxy::accepted	8p23.1c	env_fusion_peptide_proxy	ENSG00000116337.20	AMPD2	39	0.204874479728991	0.138014034756338	1.48444670928354	0.149714088674425	26	0.938158689728419
MAGE_TF_0010	8p23.1c::env_fusion_peptide_proxy::accepted	8p23.1c	env_fusion_peptide_proxy	ENSG00000134183.13	GNAT2	39	0.0748852143437903	0.177581170070083	0.421695691689815	0.676713408123466	26	0.988574670887997
MAGE_TF_0010	8p23.1c::env_fusion_peptide_proxy::accepted	8p23.1c	env_fusion_peptide_proxy	ENSG00000168765.17	GSTM4	39	-0.15662809287227	0.181165791284233	-0.864556668022027	0.3951889058595	26	0.970175063780188
MAGE_TF_0010	8p23.1c::env_fusion_peptide_proxy::accepted	8p23.1c	env_fusion_peptide_proxy	ENSG00000213366.13	GSTM2	39	-0.251218177022324	0.216132288280599	-1.16233524856857	0.255657866279062	26	0.954895187032476
MAGE_TF_0010	8p23.1c::env_fusion_peptide_proxy::accepted	8p23.1c	env_fusion_peptide_proxy	ENSG00000134184.13	GSTM1	39	-0.385327907027081	0.224046404035676	-1.71985758345724	0.0973423083830829	26	0.926216527495418
MAGE_TF_0010	8p23.1c::env_fusion_peptide_proxy::accepted	8p23.1c	env_fusion_peptide_proxy	ENSG00000134201.12	GSTM5	39	-0.513369702488563	0.204019610268763	-2.51627626291552	0.0183673558318628	26	0.889022974376494
MAGE_TF_0010	8p23.1c::env_fusion_peptide_proxy::accepted	8p23.1c	env_fusion_peptide_proxy	ENSG00000134202.11	GSTM3	39	0.0490928954812414	0.1930484646988	0.254303475336298	0.801261621238813	26	0.993650181732445
MAGE_TF_0010	8p23.1c::env_fusion_peptide_proxy::accepted	8p23.1c	env_fusion_peptide_proxy	ENSG00000184371.14	CSF1	39	0.275959592347231	0.144976162197362	1.90348253233215	0.0681034414818643	26	0.917720510365036
MAGE_TF_0010	8p23.1c::env_fusion_peptide_proxy::accepted	8p23.1c	env_fusion_peptide_proxy	ENSG00000168710.18	AHCYL1	39	0.101787257984265	0.112820528599084	0.902205115045803	0.375230470251858	26	0.967997971848693
MAGE_TF_0010	8p23.1c::env_fusion_peptide_proxy::accepted	8p23.1c	env_fusion_peptide_proxy	ENSG00000143093.15	STRIP1	39	-0.20024431771816	0.118583455570431	-1.6886362161982	0.103249264265363	26	0.927728143161558
MAGE_TF_0010	8p23.1c::env_fusion_peptide_proxy::accepted	8p23.1c	env_fusion_peptide_proxy	ENSG00000258634.3	RP4-773N10.4	39	0.046945453493777	0.191316400445221	0.245381229128961	0.808087820213229	26	0.99387904997384
MAGE_TF_0010	8p23.1c::env_fusion_peptide_proxy::accepted	8p23.1c	env_fusion_peptide_proxy	ENSG00000116396.15	KCNC4	39	-0.210754759084767	0.143778316318067	-1.46583131922713	0.154684663207827	26	0.939141609794768
MAGE_TF_0010	8p23.1c::env_fusion_peptide_proxy::accepted	8p23.1c	env_fusion_peptide_proxy	ENSG00000162775.17	RBM15	39	-0.317085769747623	0.149955286713299	-2.11453545051641	0.0442144322703825	26	0.904449022825002
MAGE_TF_0010	8p23.1c::env_fusion_peptide_proxy::accepted	8p23.1c	env_fusion_peptide_proxy	ENSG00000224699.9	LAMTOR5-AS1	39	-0.17562658562853	0.197482271200079	-0.889328366345322	0.381981451278212	26	0.968582902727025
MAGE_TF_0010	8p23.1c::env_fusion_peptide_proxy::accepted	8p23.1c	env_fusion_peptide_proxy	ENSG00000273373.1	RP5-1074L1.4	39	-0.0599427814041307	0.119774206537763	-0.500464859145041	0.620957877631332	26	0.985642517469965
MAGE_TF_0010	8p23.1c::env_fusion_peptide_proxy::accepted	8p23.1c	env_fusion_peptide_proxy	ENSG00000168679.18	SLC16A4	39	0.0225025804569239	0.166852142767695	0.134865396893666	0.893756946162644	26	0.996868295748842
MAGE_TF_0010	8p23.1c::env_fusion_peptide_proxy::accepted	8p23.1c	env_fusion_peptide_proxy	ENSG00000134248.14	LAMTOR5	39	0.018572053910645	0.147577449879217	0.125846150111993	0.900821803269086	26	0.997063429014313
MAGE_TF_0010	8p23.1c::env_fusion_peptide_proxy::accepted	8p23.1c	env_fusion_peptide_proxy	ENSG00000177301.16	KCNA2	39	-0.123776916746454	0.132466033176758	-0.934404947276487	0.358692734222311	26	0.966811155242376
MAGE_TF_0010	8p23.1c::env_fusion_peptide_proxy::accepted	8p23.1c	env_fusion_peptide_proxy	ENSG00000259834.1	RP11-284N8.3	39	-0.138327057920095	0.217228578835279	-0.636781120890115	0.529834591505349	26	0.980195913999143
MAGE_TF_0010	8p23.1c::env_fusion_peptide_proxy::accepted	8p23.1c	env_fusion_peptide_proxy	ENSG00000177272.9	KCNA3	39	-0.155470946671006	0.221569755210538	-0.70167946217784	0.489112967645706	26	0.977760499656125
MAGE_TF_0010	8p23.1c::env_fusion_peptide_proxy::accepted	8p23.1c	env_fusion_peptide_proxy	ENSG00000143119.14	CD53	39	0.0369198661743873	0.143100851098626	0.257998927965439	0.798438981493839	26	0.993626373672553
MAGE_TF_0010	8p23.1c::env_fusion_peptide_proxy::accepted	8p23.1c	env_fusion_peptide_proxy	ENSG00000261654.1	RP11-96K19.4	39	-0.0270107266925901	0.143455138533686	-0.188286923484776	0.852113626365393	26	0.995496572381938
MAGE_TF_0010	8p23.1c::env_fusion_peptide_proxy::accepted	8p23.1c	env_fusion_peptide_proxy	ENSG00000232811.1	RP11-96K19.2	39	0.0483213639059436	0.190509132661012	0.253643293793823	0.8017661678753	26	0.993688001536926
MAGE_TF_0010	8p23.1c::env_fusion_peptide_proxy::accepted	8p23.1c	env_fusion_peptide_proxy	ENSG00000273010.1	RP11-96K19.5	39	0.0710824178162013	0.191014224371465	0.372131541774436	0.712810893738592	26	0.990234629152529
MAGE_TF_0010	8p23.1c::env_fusion_peptide_proxy::accepted	8p23.1c	env_fusion_peptide_proxy	ENSG00000121931.16	LRIF1	39	0.0930489953705736	0.130287477407538	0.71418218559499	0.481477574107451	26	0.977201129117355
MAGE_TF_0010	8p23.1c::env_fusion_peptide_proxy::accepted	8p23.1c	env_fusion_peptide_proxy	ENSG00000134255.14	CEPT1	39	-0.162222149137056	0.163946825342504	-0.989480270802168	0.331547881134219	26	0.96446465057262
MAGE_TF_0010	8p23.1c::env_fusion_peptide_proxy::accepted	8p23.1c	env_fusion_peptide_proxy	ENSG00000156171.15	DRAM2	39	0.062858790115822	0.187940119723346	0.334461796706059	0.740714214081128	26	0.99146238915586
MAGE_TF_0010	8p23.1c::env_fusion_peptide_proxy::accepted	8p23.1c	env_fusion_peptide_proxy	ENSG00000273221.1	RP5-1180E21.5	39	0.108846058866822	0.157403114923105	0.691511466720309	0.495373133597458	26	0.978175685545796
MAGE_TF_0010	8p23.1c::env_fusion_peptide_proxy::accepted	8p23.1c	env_fusion_peptide_proxy	ENSG00000064886.14	CHI3L2	39	-0.15301817210715	0.223666633919987	-0.684134997810578	0.499942841406	26	0.978593956605224
MAGE_TF_0010	8p23.1c::env_fusion_peptide_proxy::accepted	8p23.1c	env_fusion_peptide_proxy	ENSG00000162777.17	DENND2D	39	0.759664568107667	0.214511719147044	3.5413662765293	0.0015267806314054	26	0.856901400587422
MAGE_TF_0010	8p23.1c::env_fusion_peptide_proxy::accepted	8p23.1c	env_fusion_peptide_proxy	ENSG00000173947.14	PIFO	39	-0.100756753387114	0.233211579265984	-0.432040097255198	0.669274265928556	26	0.988090553984889
MAGE_TF_0010	8p23.1c::env_fusion_peptide_proxy::accepted	8p23.1c	env_fusion_peptide_proxy	ENSG00000085465.13	OVGP1	39	-0.0640585642287677	0.124701827519234	-0.513693868831934	0.61180426430117	26	0.985019255287305
MAGE_TF_0010	8p23.1c::env_fusion_peptide_proxy::accepted	8p23.1c	env_fusion_peptide_proxy	ENSG00000260948.1	RP11-552M11.8	39	-0.182653449600054	0.152293372567615	-1.19935258193169	0.241207143288153	26	0.953200986292714
MAGE_TF_0010	8p23.1c::env_fusion_peptide_proxy::accepted	8p23.1c	env_fusion_peptide_proxy	ENSG00000233337.1	UBE2FP3	39	-0.114002039581918	0.218079689803532	-0.522754043187713	0.605571909855085	26	0.9846922659447
MAGE_TF_0010	8p23.1c::env_fusion_peptide_proxy::accepted	8p23.1c	env_fusion_peptide_proxy	ENSG00000243960.1	RP11-552M11.4	39	0.183796491004695	0.185731250931048	0.989583013538896	0.331498589866175	26	0.96446465057262
MAGE_TF_0010	8p23.1c::env_fusion_peptide_proxy::accepted	8p23.1c	env_fusion_peptide_proxy	ENSG00000116459.11	ATP5PB	39	0.0618873936952554	0.0894916234457255	0.691543982692286	0.495353042410872	26	0.97816642503737
MAGE_TF_0010	8p23.1c::env_fusion_peptide_proxy::accepted	8p23.1c	env_fusion_peptide_proxy	ENSG00000116455.14	WDR77	39	0.0719882264373038	0.121073618715275	0.594582264915996	0.557262025517798	26	0.981831755124236
MAGE_TF_0010	8p23.1c::env_fusion_peptide_proxy::accepted	8p23.1c	env_fusion_peptide_proxy	ENSG00000143110.12	C1orf162	39	0.12906677920931	0.22784180172213	0.566475415107175	0.575928408691742	26	0.982753060259014
MAGE_TF_0010	8p23.1c::env_fusion_peptide_proxy::accepted	8p23.1c	env_fusion_peptide_proxy	ENSG00000116473.14	RAP1A	39	-0.128930210223514	0.144649993896365	-0.891325376175864	0.380929327039407	26	0.968582902727025
MAGE_TF_0010	8p23.1c::env_fusion_peptide_proxy::accepted	8p23.1c	env_fusion_peptide_proxy	ENSG00000231346.5	LINC01160	39	-0.122468696098822	0.195386774493727	-0.626801360614884	0.536254930415983	26	0.980693790421238
MAGE_TF_0010	8p23.1c::env_fusion_peptide_proxy::accepted	8p23.1c	env_fusion_peptide_proxy	ENSG00000215867.4	KRT18P57	39	0.0957448726021627	0.173769142102059	0.550988923832802	0.586345294415419	26	0.983405086927473
MAGE_TF_0010	8p23.1c::env_fusion_peptide_proxy::accepted	8p23.1c	env_fusion_peptide_proxy	ENSG00000227811.3	INKA2-AS1	39	0.354393874112666	0.201876195180268	1.75550105744863	0.0909507226630587	26	0.924596830243124
MAGE_TF_0010	8p23.1c::env_fusion_peptide_proxy::accepted	8p23.1c	env_fusion_peptide_proxy	ENSG00000064703.13	DDX20	39	0.0231800115023175	0.150696816820197	0.153818852922253	0.878940273307368	26	0.996580351240786
MAGE_TF_0010	8p23.1c::env_fusion_peptide_proxy::accepted	8p23.1c	env_fusion_peptide_proxy	ENSG00000197852.12	INKA2	39	0.0902148043187786	0.200999161927015	0.448831743644465	0.657271715433419	26	0.987498393228579
MAGE_TF_0010	8p23.1c::env_fusion_peptide_proxy::accepted	8p23.1c	env_fusion_peptide_proxy	ENSG00000143079.15	CTTNBP2NL	39	-0.145403218538374	0.19960587274821	-0.728451605839228	0.472847755276194	26	0.976518597431693
MAGE_TF_0010	8p23.1c::env_fusion_peptide_proxy::accepted	8p23.1c	env_fusion_peptide_proxy	ENSG00000134245.18	WNT2B	39	0.175005431484806	0.121944240815381	1.4351266637492	0.163172207316492	26	0.940571712020118
MAGE_TF_0010	8p23.1c::env_fusion_peptide_proxy::accepted	8p23.1c	env_fusion_peptide_proxy	ENSG00000116489.13	CAPZA1	39	-0.0547761340264381	0.0810783711619184	-0.675594899619367	0.505262866301969	26	0.979034781152144
MAGE_TF_0010	8p23.1c::env_fusion_peptide_proxy::accepted	8p23.1c	env_fusion_peptide_proxy	ENSG00000007341.19	ST7L	39	0.183019789852084	0.163512485273092	1.11930162119677	0.273245818929858	26	0.956794334063944
MAGE_TF_0010	8p23.1c::env_fusion_peptide_proxy::accepted	8p23.1c	env_fusion_peptide_proxy	ENSG00000155363.18	MOV10	39	0.182511656277921	0.153753469002486	1.18704090035829	0.245944308211326	26	0.954108078646752
MAGE_TF_0010	8p23.1c::env_fusion_peptide_proxy::accepted	8p23.1c	env_fusion_peptide_proxy	ENSG00000225075.1	RP11-426L16.3	39	0.129875872314505	0.202089387479724	0.642665475580878	0.52606843933294	26	0.97985451973807
MAGE_TF_0010	8p23.1c::env_fusion_peptide_proxy::accepted	8p23.1c	env_fusion_peptide_proxy	ENSG00000155366.17	RHOC	39	0.350388519139161	0.201833692870812	1.73602590407656	0.0943973367182601	26	0.92581888528247
MAGE_TF_0010	8p23.1c::env_fusion_peptide_proxy::accepted	8p23.1c	env_fusion_peptide_proxy	ENSG00000155367.15	PPM1J	39	-0.0433391214492678	0.22775832983507	-0.190285560491472	0.850563292885125	26	0.995435461620144
MAGE_TF_0010	8p23.1c::env_fusion_peptide_proxy::accepted	8p23.1c	env_fusion_peptide_proxy	ENSG00000215866.8	LINC01356	39	0.0343748803162041	0.176375499457222	0.194896005522249	0.846989333817465	26	0.995204204138736
MAGE_TF_0010	8p23.1c::env_fusion_peptide_proxy::accepted	8p23.1c	env_fusion_peptide_proxy	ENSG00000229020.4	AKR7A2P1	39	-0.283851242596826	0.211433373582634	-1.34250916866674	0.191035976452678	26	0.944926704085851
MAGE_TF_0010	8p23.1c::env_fusion_peptide_proxy::accepted	8p23.1c	env_fusion_peptide_proxy	ENSG00000226419.8	SLC16A1-AS1	39	-0.217674103524389	0.203352728785811	-1.07042627273353	0.29426430150959	26	0.959947374401216
MAGE_TF_0010	8p23.1c::env_fusion_peptide_proxy::accepted	8p23.1c	env_fusion_peptide_proxy	ENSG00000155380.13	SLC16A1	39	-0.0283024019927981	0.156655116193742	-0.180666949669204	0.858029903427438	26	0.995704955259293
MAGE_TF_0010	8p23.1c::env_fusion_peptide_proxy::accepted	8p23.1c	env_fusion_peptide_proxy	ENSG00000238198.2	LRIG2-DT	39	-0.309415837851052	0.242386706051382	-1.27653798713474	0.213050077358398	26	0.9483678009506
MAGE_TF_0010	8p23.1c::env_fusion_peptide_proxy::accepted	8p23.1c	env_fusion_peptide_proxy	ENSG00000198799.12	LRIG2	39	-0.128875567519869	0.127865962158201	-1.00789581014859	0.32279302782749	26	0.963344780335672
MAGE_TF_0010	8p23.1c::env_fusion_peptide_proxy::accepted	8p23.1c	env_fusion_peptide_proxy	ENSG00000081026.19	MAGI3	39	-0.11994094773962	0.200293891419789	-0.598824791357415	0.554471768294735	26	0.981720782729783
MAGE_TF_0010	8p23.1c::env_fusion_peptide_proxy::accepted	8p23.1c	env_fusion_peptide_proxy	ENSG00000232450.1	RP4-730K3.3	39	0.265559104643874	0.225797243637266	1.17609542245114	0.250213467801039	26	0.95468604272046
MAGE_TF_0010	8p23.1c::env_fusion_peptide_proxy::accepted	8p23.1c	env_fusion_peptide_proxy	ENSG00000116793.16	PHTF1	39	0.0294684508956415	0.173261058315304	0.17008121260586	0.866262804301009	26	0.996166150202018
MAGE_TF_0010	8p23.1c::env_fusion_peptide_proxy::accepted	8p23.1c	env_fusion_peptide_proxy	ENSG00000081019.13	RSBN1	39	-0.2288514840479	0.105432426907445	-2.17059865508739	0.0392791178996326	26	0.90254515305128
MAGE_TF_0010	8p23.1c::env_fusion_peptide_proxy::accepted	8p23.1c	env_fusion_peptide_proxy	ENSG00000226167.1	AP4B1-AS1	39	-0.167233634095306	0.143023348975447	-1.16927505399146	0.252901237374863	26	0.954733743541459
MAGE_TF_0010	8p23.1c::env_fusion_peptide_proxy::accepted	8p23.1c	env_fusion_peptide_proxy	ENSG00000134242.16	PTPN22	39	0.0010503970964574	0.18142426516862	0.0057897277163072	0.99542468709257	26	0.999782606901709
MAGE_TF_0010	8p23.1c::env_fusion_peptide_proxy::accepted	8p23.1c	env_fusion_peptide_proxy	ENSG00000188761.13	BCL2L15	39	-0.155922095151195	0.191946278063195	-0.812321534569485	0.423982765684108	26	0.97253510177593
MAGE_TF_0010	8p23.1c::env_fusion_peptide_proxy::accepted	8p23.1c	env_fusion_peptide_proxy	ENSG00000134262.13	AP4B1	39	0.0891901423839374	0.180933289616655	0.492944900150245	0.626189158298096	26	0.985969219436666
MAGE_TF_0010	8p23.1c::env_fusion_peptide_proxy::accepted	8p23.1c	env_fusion_peptide_proxy	ENSG00000118655.7	DCLRE1B	39	-0.357986369535202	0.131584946996768	-2.72057235805243	0.0114654748524335	26	0.880641570272328
MAGE_TF_0010	8p23.1c::env_fusion_peptide_proxy::accepted	8p23.1c	env_fusion_peptide_proxy	ENSG00000163349.22	HIPK1	39	0.089394925557169	0.082489879958451	1.08370779060651	0.288442114267252	26	0.958735085196605
MAGE_TF_0010	8p23.1c::env_fusion_peptide_proxy::accepted	8p23.1c	env_fusion_peptide_proxy	ENSG00000235527.7	HIPK1-AS1	39	0.040999172898858	0.202363177944414	0.202601942286752	0.841023256973019	26	0.995122656323935
MAGE_TF_0010	8p23.1c::env_fusion_peptide_proxy::accepted	8p23.1c	env_fusion_peptide_proxy	ENSG00000197323.12	TRIM33	39	0.0595036474851328	0.141970813048683	0.419125918964264	0.678566678432186	26	0.988646061612467
MAGE_TF_0010	8p23.1c::env_fusion_peptide_proxy::accepted	8p23.1c	env_fusion_peptide_proxy	ENSG00000116752.6	BCAS2	39	-0.0733350924108203	0.120250479185625	-0.609852808134064	0.547252779688536	26	0.981324905487871
MAGE_TF_0010	8p23.1c::env_fusion_peptide_proxy::accepted	8p23.1c	env_fusion_peptide_proxy	ENSG00000175984.15	DENND2C	39	-0.438626481313643	0.182353862171771	-2.40535887800651	0.0235677593568694	26	0.891068203949093
MAGE_TF_0010	8p23.1c::env_fusion_peptide_proxy::accepted	8p23.1c	env_fusion_peptide_proxy	ENSG00000213281.5	NRAS	39	0.0429559071741014	0.0985512295288568	0.435873883861829	0.666525863849534	26	0.987940649804878
MAGE_TF_0010	8p23.1c::env_fusion_peptide_proxy::accepted	8p23.1c	env_fusion_peptide_proxy	ENSG00000009307.16	CSDE1	39	-0.155290917114898	0.132030829322759	-1.17617164045284	0.250183551563675	26	0.95468604272046
MAGE_TF_0010	8p23.1c::env_fusion_peptide_proxy::accepted	8p23.1c	env_fusion_peptide_proxy	ENSG00000052723.12	SIKE1	39	0.102503563723858	0.166122763984274	0.617035024372465	0.542577872300011	26	0.981090511650401
MAGE_TF_0010	8p23.1c::env_fusion_peptide_proxy::accepted	8p23.1c	env_fusion_peptide_proxy	ENSG00000173218.15	VANGL1	39	-0.149519117590764	0.17153788008427	-0.871639066061161	0.391383273964957	26	0.969427862710133
MAGE_TF_0010	8p23.1c::env_fusion_peptide_proxy::accepted	8p23.1c	env_fusion_peptide_proxy	ENSG00000163393.13	SLC22A15	39	-0.201024730044241	0.170136975715877	-1.18154639341859	0.248080576738222	26	0.954418905278484
MAGE_TF_0010	8p23.1c::env_fusion_peptide_proxy::accepted	8p23.1c	env_fusion_peptide_proxy	ENSG00000173212.5	MAB21L3	39	0.0423483015740623	0.105092097115185	0.402963712177585	0.69026935768319	26	0.989162959171303
MAGE_TF_0010	8p23.1c::env_fusion_peptide_proxy::accepted	8p23.1c	env_fusion_peptide_proxy	ENSG00000163399.16	ATP1A1	39	-0.0052114377498568	0.161746713135116	-0.0322197443697259	0.974542881355419	26	0.999128246168167
MAGE_TF_0010	8p23.1c::env_fusion_peptide_proxy::accepted	8p23.1c	env_fusion_peptide_proxy	ENSG00000203865.11	ATP1A1-AS1	39	-0.185747045176072	0.121299481399358	-1.53130947497237	0.137770938806754	26	0.935905192050706
MAGE_TF_0010	8p23.1c::env_fusion_peptide_proxy::accepted	8p23.1c	env_fusion_peptide_proxy	ENSG00000224950.2	RP5-1086K13.1	39	0.209607902649494	0.12951924546678	1.61835333346854	0.117655360337351	26	0.931395520932442
MAGE_TF_0010	8p23.1c::env_fusion_peptide_proxy::accepted	8p23.1c	env_fusion_peptide_proxy	ENSG00000177173.5	NAP1L4P1	39	0.0719129290094249	0.146385185079777	0.491258244269962	0.627365237642693	26	0.986097135065005
MAGE_TF_0010	8p23.1c::env_fusion_peptide_proxy::accepted	8p23.1c	env_fusion_peptide_proxy	ENSG00000116815.16	CD58	39	0.176472882521681	0.167271599707418	1.05500803980089	0.30112716383162	26	0.960981510567137
MAGE_TF_0010	8p23.1c::env_fusion_peptide_proxy::accepted	8p23.1c	env_fusion_peptide_proxy	ENSG00000143061.18	IGSF3	39	-0.0373685898035927	0.24421801905601	-0.153013237712908	0.879569182252317	26	0.996580351240786
MAGE_TF_0010	8p23.1c::env_fusion_peptide_proxy::accepted	8p23.1c	env_fusion_peptide_proxy	ENSG00000134247.10	PTGFRN	39	-0.055668671141562	0.170652130726802	-0.326211403892064	0.746875668112375	26	0.991597702959003
MAGE_TF_0010	8p23.1c::env_fusion_peptide_proxy::accepted	8p23.1c	env_fusion_peptide_proxy	ENSG00000134256.13	CD101	39	-0.0959178144710321	0.164401044505956	-0.583437987022992	0.564625791846326	26	0.982226143527393
MAGE_TF_0010	8p23.1c::env_fusion_peptide_proxy::accepted	8p23.1c	env_fusion_peptide_proxy	ENSG00000236137.1	RP11-27K13.3	39	-0.207655820184612	0.151738846216027	-1.36850796854602	0.182862971786849	26	0.943592388397997
MAGE_TF_0010	8p23.1c::env_fusion_peptide_proxy::accepted	8p23.1c	env_fusion_peptide_proxy	ENSG00000116830.12	TTF2	39	-0.397702810868936	0.215452887446875	-1.84589222999854	0.0763243623192723	26	0.920857655166191
MAGE_TF_0010	8p23.1c::env_fusion_peptide_proxy::accepted	8p23.1c	env_fusion_peptide_proxy	ENSG00000134253.10	TRIM45	39	0.0994948168583051	0.196332416215782	0.506767138998351	0.616589236474942	26	0.985373494726407
MAGE_TF_0010	8p23.1c::env_fusion_peptide_proxy::accepted	8p23.1c	env_fusion_peptide_proxy	ENSG00000198162.12	MAN1A2	39	-0.0603978863579533	0.188459284569563	-0.320482413460821	0.751164246560518	26	0.991737641476438
MAGE_TF_0010	8p23.1c::env_fusion_peptide_proxy::accepted	8p23.1c	env_fusion_peptide_proxy	ENSG00000279513.1	RP4-675C20.4	39	-0.0719632032412058	0.271820584435769	-0.264745230353262	0.793293270992534	26	0.993522253374255
MAGE_TF_0010	8p23.1c::env_fusion_peptide_proxy::accepted	8p23.1c	env_fusion_peptide_proxy	ENSG00000183508.5	TENT5C	39	-0.363319313737275	0.21165339865135	-1.71657679986401	0.0979492792982112	26	0.926216527495418
MAGE_TF_0010	8p23.1c::env_fusion_peptide_proxy::accepted	8p23.1c	env_fusion_peptide_proxy	ENSG00000196505.11	GDAP2	39	-0.0524107854913492	0.175913055600466	-0.297935734857478	0.768120065541606	26	0.992434443502171
MAGE_TF_0010	8p23.1c::env_fusion_peptide_proxy::accepted	8p23.1c	env_fusion_peptide_proxy	ENSG00000065183.16	WDR3	39	-0.224604908738958	0.1757735401184	-1.27780841523511	0.212608542510775	26	0.948359608047187
MAGE_TF_0010	8p23.1c::env_fusion_peptide_proxy::accepted	8p23.1c	env_fusion_peptide_proxy	ENSG00000092607.15	TBX15	39	0.10954701560161	0.17758297499426	0.616877916394578	0.542679908140097	26	0.981090511650401
MAGE_TF_0010	8p23.1c::env_fusion_peptide_proxy::accepted	8p23.1c	env_fusion_peptide_proxy	ENSG00000224238.2	WARS2-IT1	39	0.0837545851948129	0.167164836969929	0.501029921800357	0.620565603858573	26	0.985623096534471
MAGE_TF_0010	8p23.1c::env_fusion_peptide_proxy::accepted	8p23.1c	env_fusion_peptide_proxy	ENSG00000231365.6	WARS2-AS1	39	-0.247227580304246	0.153980065716289	-1.60558173003879	0.120444908460765	26	0.932169110402811
MAGE_TF_0010	8p23.1c::env_fusion_peptide_proxy::accepted	8p23.1c	env_fusion_peptide_proxy	ENSG00000116874.12	WARS2	39	-0.218933617382804	0.162000146307522	-1.35144086207926	0.188196672871852	26	0.944872490271651
MAGE_TF_0010	8p23.1c::env_fusion_peptide_proxy::accepted	8p23.1c	env_fusion_peptide_proxy	ENSG00000227712.2	RP11-418J17.3	39	0.0184885023791068	0.242181867460795	0.076341398193652	0.939731910228387	26	0.998097027404314
MAGE_TF_0010	8p23.1c::env_fusion_peptide_proxy::accepted	8p23.1c	env_fusion_peptide_proxy	ENSG00000143067.5	ZNF697	39	-0.0216994411773822	0.205596662421987	-0.105543742402024	0.916754434311065	26	0.997486699711558
MAGE_TF_0010	8p23.1c::env_fusion_peptide_proxy::accepted	8p23.1c	env_fusion_peptide_proxy	ENSG00000092621.13	PHGDH	39	0.0553390581323043	0.194871236562644	0.283977559276763	0.778676852231118	26	0.99298179337757
MAGE_TF_0010	8p23.1c::env_fusion_peptide_proxy::accepted	8p23.1c	env_fusion_peptide_proxy	ENSG00000134250.20	NOTCH2	39	-0.0886327440527976	0.234305501013612	-0.378278545187244	0.708294745572557	26	0.990047893942355
MAGE_TF_0010	8p23.1c::env_fusion_peptide_proxy::accepted	8p23.1c	env_fusion_peptide_proxy	ENSG00000265808.4	SEC22B	39	0.0649681725909197	0.191377267634308	0.339476957707766	0.736977409813518	26	0.991347642407176
MAGE_TF_0010	8p23.1c::env_fusion_peptide_proxy::accepted	8p23.1c	env_fusion_peptide_proxy	ENSG00000223804.5	CH17-472G23.2	39	0.410798955542812	0.22879233525652	1.79551012966508	0.0842052270183005	26	0.923641784468559
MAGE_TF_0010	8p23.1c::env_fusion_peptide_proxy::accepted	8p23.1c	env_fusion_peptide_proxy	ENSG00000270231.4	NBPF8	39	-0.0482593327338621	0.197653497089604	-0.244161289552009	0.809022383464332	26	0.993918435614507
MAGE_TF_0010	8p23.1c::env_fusion_peptide_proxy::accepted	8p23.1c	env_fusion_peptide_proxy	ENSG00000270392.2	PFN1P2	39	-0.213453635675256	0.169598311334913	-1.25858349646973	0.219365239777006	26	0.949146463600384
MAGE_TF_0010	8p23.1c::env_fusion_peptide_proxy::accepted	8p23.1c	env_fusion_peptide_proxy	ENSG00000275131.3	PDE4DIPP2	39	0.340249113100149	0.206080809245396	1.65104705453184	0.110758239043929	26	0.928436117734287
MAGE_TF_0010	8p23.1c::env_fusion_peptide_proxy::accepted	8p23.1c	env_fusion_peptide_proxy	ENSG00000286106.1	NOTCH2NLR	39	0.334834255635569	0.224873388034148	1.48899013157005	0.148520709803736	26	0.938011046873038
MAGE_TF_0010	8p23.1c::env_fusion_peptide_proxy::accepted	8p23.1c	env_fusion_peptide_proxy	ENSG00000273136.7	NBPF26	39	0.320077160924082	0.181671353054721	1.76184717921748	0.0898509991439526	26	0.924371865629449
MAGE_TF_0010	8p23.1c::env_fusion_peptide_proxy::accepted	8p23.1c	env_fusion_peptide_proxy	ENSG00000287979.1	CH17-3B23.3	39	0.0796793827425934	0.236954131612876	0.336265007072212	0.739369887912308	26	0.991416717620661
MAGE_TF_0010	8p23.1c::env_fusion_peptide_proxy::accepted	8p23.1c	env_fusion_peptide_proxy	ENSG00000226067.7	LINC00623	39	0.172239152721472	0.192386226964239	0.895277980338417	0.378852457841173	26	0.968399017014789
MAGE_TF_0010	8p23.1c::env_fusion_peptide_proxy::accepted	8p23.1c	env_fusion_peptide_proxy	ENSG00000281741.2	CH17-118O6.6	39	0.171311338988112	0.200852922134306	0.852919326080601	0.401493295589351	26	0.970780193451814
MAGE_TF_0010	8p23.1c::env_fusion_peptide_proxy::accepted	8p23.1c	env_fusion_peptide_proxy	ENSG00000171943.12	SRGAP2C	39	0.0583894770801719	0.156691922301958	0.372638718208145	0.712437869349789	26	0.990234629152529
MAGE_TF_0010	8p23.1c::env_fusion_peptide_proxy::accepted	8p23.1c	env_fusion_peptide_proxy	ENSG00000188610.12	FAM72B	39	-0.0976201439074335	0.136546792475527	-0.714920813133928	0.481028652589208	26	0.977201129117355
MAGE_TF_0010	8p23.1c::env_fusion_peptide_proxy::accepted	8p23.1c	env_fusion_peptide_proxy	ENSG00000231752.6	EMBP1	39	0.0954190055243549	0.181704405846147	0.525133141819071	0.603940365929178	26	0.984522787643525
MAGE_TF_0010	8p23.1c::env_fusion_peptide_proxy::accepted	8p23.1c	env_fusion_peptide_proxy	ENSG00000273213.4	H3-2	39	0.0344242912723413	0.239665114960056	0.14363496864397	0.886896202103277	26	0.996714409329904
MAGE_TF_0010	8p23.1c::env_fusion_peptide_proxy::accepted	8p23.1c	env_fusion_peptide_proxy	ENSG00000263513.6	FAM72C	39	0.20048154046103	0.163108430310021	1.22913046296856	0.230031288459022	26	0.951603612580424
MAGE_TF_0010	8p23.1c::env_fusion_peptide_proxy::accepted	8p23.1c	env_fusion_peptide_proxy	ENSG00000270872.2	SRGAP2D	39	0.355532543931636	0.236719010408388	1.50191800531048	0.145167089482063	26	0.937432945262396
MAGE_TF_0010	8p23.1c::env_fusion_peptide_proxy::accepted	8p23.1c	env_fusion_peptide_proxy	ENSG00000227212.3	PFN1P6	39	-0.0786650004972457	0.173770931088226	-0.452693669790527	0.654524273299772	26	0.987339089162871
MAGE_TF_0010	8p23.1c::env_fusion_peptide_proxy::accepted	8p23.1c	env_fusion_peptide_proxy	ENSG00000266338.6	NBPF15	39	-0.062351159534528	0.222290658191926	-0.28049383650074	0.781318491096519	26	0.993090503606176
MAGE_TF_0010	8p23.1c::env_fusion_peptide_proxy::accepted	8p23.1c	env_fusion_peptide_proxy	ENSG00000196369.11	SRGAP2B	39	-0.11107434827934	0.187003998514185	-0.593967771608449	0.557666769569858	26	0.981831755124236
MAGE_TF_0010	8p23.1c::env_fusion_peptide_proxy::accepted	8p23.1c	env_fusion_peptide_proxy	ENSG00000215784.6	FAM72D	39	-0.537664961569479	0.232853963149207	-2.30902216263744	0.029147526677078	26	0.892995227931665
MAGE_TF_0010	8p23.1c::env_fusion_peptide_proxy::accepted	8p23.1c	env_fusion_peptide_proxy	ENSG00000281571.2	CH17-195P21.2	39	0.551076399737985	0.191588836707386	2.87634921328764	0.0079288373663376	26	0.878374679303193
MAGE_TF_0010	8p23.1c::env_fusion_peptide_proxy::accepted	8p23.1c	env_fusion_peptide_proxy	ENSG00000272419.6	LINC01145	39	-0.0376717854635849	0.201574436230401	-0.186887713383088	0.853199347658983	26	0.995566141949463
MAGE_TF_0010	8p23.1c::env_fusion_peptide_proxy::accepted	8p23.1c	env_fusion_peptide_proxy	ENSG00000276216.1	CH17-373J23.1	39	0.202879111871382	0.224015988502511	0.905645678362408	0.373439948587646	26	0.967869655879165
MAGE_TF_0010	8p23.1c::env_fusion_peptide_proxy::accepted	8p23.1c	env_fusion_peptide_proxy	ENSG00000162825.16	NBPF20	39	-0.364015294599074	0.223111532692961	-1.63153957218348	0.114831759691726	26	0.930361941467226
MAGE_TF_0010	8p23.1c::env_fusion_peptide_proxy::accepted	8p23.1c	env_fusion_peptide_proxy	ENSG00000272150.5	NBPF25P	39	0.0583847115033475	0.194287119539837	0.300507370955058	0.766179985995027	26	0.992399571841657
MAGE_TF_0010	8p23.1c::env_fusion_peptide_proxy::accepted	8p23.1c	env_fusion_peptide_proxy	ENSG00000117262.19	GPR89A	39	-0.219198073297284	0.174935188094438	-1.25302448115213	0.221349093147058	26	0.94958779270757
MAGE_TF_0010	8p23.1c::env_fusion_peptide_proxy::accepted	8p23.1c	env_fusion_peptide_proxy	ENSG00000174827.14	PDZK1	39	-0.268671159842165	0.213746004503142	-1.25696459434036	0.21994158044921	26	0.949307930464994
MAGE_TF_0010	8p23.1c::env_fusion_peptide_proxy::accepted	8p23.1c	env_fusion_peptide_proxy	ENSG00000117281.16	CD160	39	-0.203455532217981	0.197515643629945	-1.03007300322583	0.312463393033155	26	0.962229373367527
MAGE_TF_0010	8p23.1c::env_fusion_peptide_proxy::accepted	8p23.1c	env_fusion_peptide_proxy	ENSG00000186141.9	POLR3C	39	-0.136336211923395	0.157489488997539	-0.865684515145805	0.394581291799789	26	0.970084301569992
MAGE_TF_0010	8p23.1c::env_fusion_peptide_proxy::accepted	8p23.1c	env_fusion_peptide_proxy	ENSG00000265491.5	RNF115	39	-0.23662945832958	0.169646753539475	-1.39483634901695	0.174868496467375	26	0.942745460624715
MAGE_TF_0010	8p23.1c::env_fusion_peptide_proxy::accepted	8p23.1c	env_fusion_peptide_proxy	ENSG00000186364.12	NUDT17	39	0.112610892141149	0.163909852167582	0.68702942899378	0.498146928645874	26	0.978369673731124
MAGE_TF_0010	8p23.1c::env_fusion_peptide_proxy::accepted	8p23.1c	env_fusion_peptide_proxy	ENSG00000131788.16	PIAS3	39	-0.261090031126507	0.140658012867783	-1.85620446217969	0.0747921641628773	26	0.920366171626502
MAGE_TF_0010	8p23.1c::env_fusion_peptide_proxy::accepted	8p23.1c	env_fusion_peptide_proxy	ENSG00000143127.13	ITGA10	39	-0.201575737200593	0.210960227511765	-0.955515357459273	0.34811767476148	26	0.965800539459769
MAGE_TF_0010	8p23.1c::env_fusion_peptide_proxy::accepted	8p23.1c	env_fusion_peptide_proxy	ENSG00000131779.11	PEX11B	39	-0.076538138443558	0.150663743900332	-0.508006348854506	0.615731916838771	26	0.985358752180963
MAGE_TF_0010	8p23.1c::env_fusion_peptide_proxy::accepted	8p23.1c	env_fusion_peptide_proxy	ENSG00000211451.12	GNRHR2	39	0.0209961598656532	0.161775656309108	0.129785657154346	0.897734893210151	26	0.997026823714659
MAGE_TF_0010	8p23.1c::env_fusion_peptide_proxy::accepted	8p23.1c	env_fusion_peptide_proxy	ENSG00000234222.6	LIX1L-AS1	39	-0.190775863553217	0.134921183638344	-1.41398006160835	0.169230889996774	26	0.941641752592377
MAGE_TF_0010	8p23.1c::env_fusion_peptide_proxy::accepted	8p23.1c	env_fusion_peptide_proxy	ENSG00000265241.7	RBM8A	39	-0.125853135072144	0.117556332170937	-1.07057725218189	0.294197651545635	26	0.959947374401216
MAGE_TF_0010	8p23.1c::env_fusion_peptide_proxy::accepted	8p23.1c	env_fusion_peptide_proxy	ENSG00000271601.4	LIX1L	39	-0.216890491692099	0.144827936784502	-1.49757357943186	0.14628716513286	26	0.937688737440166
MAGE_TF_0010	8p23.1c::env_fusion_peptide_proxy::accepted	8p23.1c	env_fusion_peptide_proxy	ENSG00000272031.3	ANKRD34A	39	-0.315956672442015	0.188754314953108	-1.6739043688644	0.106139571293578	26	0.928004706270917
MAGE_TF_0010	8p23.1c::env_fusion_peptide_proxy::accepted	8p23.1c	env_fusion_peptide_proxy	ENSG00000121851.13	POLR3GL	39	-0.0177411074851948	0.125890080595271	-0.140925380310394	0.889015076495849	26	0.99675005714128
MAGE_TF_0010	8p23.1c::env_fusion_peptide_proxy::accepted	8p23.1c	env_fusion_peptide_proxy	ENSG00000265972.6	TXNIP	39	0.442694218472654	0.24269335948744	1.82408871593194	0.0796533175018167	26	0.922225981382907
MAGE_TF_0010	8p23.1c::env_fusion_peptide_proxy::accepted	8p23.1c	env_fusion_peptide_proxy	ENSG00000287190.1	CH17-353B19.2	39	0.0271381375559864	0.209341808321032	0.129635536129359	0.897852495003109	26	0.997026823714659
MAGE_TF_0010	8p23.1c::env_fusion_peptide_proxy::accepted	8p23.1c	env_fusion_peptide_proxy	ENSG00000233396.8	LINC01719	39	0.368989097289045	0.213327834249321	1.72968097945343	0.0955438999470014	26	0.926047564648814
MAGE_TF_0010	8p23.1c::env_fusion_peptide_proxy::accepted	8p23.1c	env_fusion_peptide_proxy	ENSG00000271425.9	NBPF10	39	0.195151596041733	0.217354369707191	0.897849885901221	0.377505036190044	26	0.968238040412736
MAGE_TF_0010	8p23.1c::env_fusion_peptide_proxy::accepted	8p23.1c	env_fusion_peptide_proxy	ENSG00000264343.6	NOTCH2NLA	39	0.154398025734487	0.219661404416725	0.702891006931626	0.488370069666941	26	0.97770879856524
MAGE_TF_0010	8p23.1c::env_fusion_peptide_proxy::accepted	8p23.1c	env_fusion_peptide_proxy	ENSG00000271121.2	NUDT4P2	39	-0.0466593865542688	0.240139501083049	-0.194301172209616	0.847450255706866	26	0.995204204138736
MAGE_TF_0010	8p23.1c::env_fusion_peptide_proxy::accepted	8p23.1c	env_fusion_peptide_proxy	ENSG00000287978.1	CH17-408M7.2	39	0.370728615045577	0.210050848244633	1.76494700280292	0.08931795930581	26	0.924350022884068
MAGE_TF_0010	8p23.1c::env_fusion_peptide_proxy::accepted	8p23.1c	env_fusion_peptide_proxy	ENSG00000277406.2	SEC22B4P	39	0.0516218315964132	0.193217385957727	0.267169702873981	0.791446327138176	26	0.993486095718366
MAGE_TF_0010	8p23.1c::env_fusion_peptide_proxy::accepted	8p23.1c	env_fusion_peptide_proxy	ENSG00000268043.7	NBPF12	39	0.168802801674517	0.146562321473489	1.15174759772791	0.25990596998724	26	0.955261196505011
MAGE_TF_0010	8p23.1c::env_fusion_peptide_proxy::accepted	8p23.1c	env_fusion_peptide_proxy	ENSG00000244371.2	PFN1P8	39	-0.119753532387696	0.161856007837739	-0.739876968346762	0.466003384750663	26	0.975805591442778
MAGE_TF_0010	8p23.1c::env_fusion_peptide_proxy::accepted	8p23.1c	env_fusion_peptide_proxy	ENSG00000131791.8	PRKAB2	39	0.170936274746919	0.126357033847167	1.35280379368252	0.187766321615809	26	0.944808257615823
MAGE_TF_0010	8p23.1c::env_fusion_peptide_proxy::accepted	8p23.1c	env_fusion_peptide_proxy	ENSG00000180867.11	PDIA3P1	39	0.0823040573455809	0.164576836333277	0.500095026610614	0.621214681932202	26	0.985659540619796
MAGE_TF_0010	8p23.1c::env_fusion_peptide_proxy::accepted	8p23.1c	env_fusion_peptide_proxy	ENSG00000237188.5	RP11-337C18.10	39	0.180811350337069	0.171802951842092	1.05243448030659	0.302283595787922	26	0.961137085070499
MAGE_TF_0010	8p23.1c::env_fusion_peptide_proxy::accepted	8p23.1c	env_fusion_peptide_proxy	ENSG00000226015.2	CCT8P1	39	0.0618669429062369	0.211650947582917	0.292306477305043	0.772372213963588	26	0.992670385962656
MAGE_TF_0010	8p23.1c::env_fusion_peptide_proxy::accepted	8p23.1c	env_fusion_peptide_proxy	ENSG00000131778.19	CHD1L	39	0.0670131602794507	0.20934173404813	0.320113715424005	0.751440525248717	26	0.991737641476438
MAGE_TF_0010	8p23.1c::env_fusion_peptide_proxy::accepted	8p23.1c	env_fusion_peptide_proxy	ENSG00000131781.13	FMO5	39	-0.344199592381526	0.181304642482526	-1.89845989417893	0.06878843887728	26	0.918373910840241
MAGE_TF_0010	8p23.1c::env_fusion_peptide_proxy::accepted	8p23.1c	env_fusion_peptide_proxy	ENSG00000278811.4	LINC00624	39	0.0953589215255849	0.167510057191693	0.569272813371794	0.574056660156902	26	0.98263536966542
MAGE_TF_0010	8p23.1c::env_fusion_peptide_proxy::accepted	8p23.1c	env_fusion_peptide_proxy	ENSG00000116128.12	BCL9	39	-0.149808673106536	0.158302345820883	-0.946345250474317	0.352685334136441	26	0.966148749051771
MAGE_TF_0010	8p23.1c::env_fusion_peptide_proxy::accepted	8p23.1c	env_fusion_peptide_proxy	ENSG00000162836.12	ACP6	39	0.243806233573006	0.242380812983482	1.00588091347652	0.323743077331206	26	0.963607632528927
MAGE_TF_0010	8p23.1c::env_fusion_peptide_proxy::accepted	8p23.1c	env_fusion_peptide_proxy	ENSG00000188092.15	GPR89B	39	-0.22193487682078	0.211368602446269	-1.04998980100272	0.303385008484027	26	0.961339463289183
MAGE_TF_0010	8p23.1c::env_fusion_peptide_proxy::accepted	8p23.1c	env_fusion_peptide_proxy	ENSG00000274372.5	LINC02804	39	-0.496348684934971	0.199235863386407	-2.49126174624661	0.0194377965615427	26	0.889022974376494
MAGE_TF_0010	8p23.1c::env_fusion_peptide_proxy::accepted	8p23.1c	env_fusion_peptide_proxy	ENSG00000215859.9	PDZK1P1	39	-0.217177481317227	0.220405918204336	-0.985352313071214	0.333532435428887	26	0.96453103505055
MAGE_TF_0010	8p23.1c::env_fusion_peptide_proxy::accepted	8p23.1c	env_fusion_peptide_proxy	ENSG00000206585.1	RNVU1-7	39	-0.286864750976851	0.183386015866582	-1.56426731679231	0.129846073200216	26	0.934623068468004
MAGE_TF_0010	8p23.1c::env_fusion_peptide_proxy::accepted	8p23.1c	env_fusion_peptide_proxy	ENSG00000198658.4	ABHD17AP1	39	-0.0346541109552281	0.224616078747685	-0.154281524049557	0.878579122496678	26	0.996580351240786
MAGE_TF_0010	8p23.1c::env_fusion_peptide_proxy::accepted	8p23.1c	env_fusion_peptide_proxy	ENSG00000263956.7	NBPF11	39	-0.0523845791492489	0.12072182088772	-0.43392800708308	0.667920253709905	26	0.988011162050524
MAGE_TF_0010	8p23.1c::env_fusion_peptide_proxy::accepted	8p23.1c	env_fusion_peptide_proxy	ENSG00000232265.8	LINC02805	39	0.155883471207659	0.210930812642085	0.739026552143274	0.466510813357948	26	0.975817954075067
MAGE_TF_0010	8p23.1c::env_fusion_peptide_proxy::accepted	8p23.1c	env_fusion_peptide_proxy	ENSG00000227733.10	RP4-565E6.1	39	0.234544152915876	0.219386283053325	1.06909214947986	0.294853716669722	26	0.960017527833137
MAGE_TF_0010	8p23.1c::env_fusion_peptide_proxy::accepted	8p23.1c	env_fusion_peptide_proxy	ENSG00000231551.8	PDE4DIPP6	39	-0.0064558245409243	0.176952754838347	-0.0364833231718938	0.971175649318444	26	0.999021468904198
MAGE_TF_0010	8p23.1c::env_fusion_peptide_proxy::accepted	8p23.1c	env_fusion_peptide_proxy	ENSG00000225871.2	RP11-495P10.10	39	-0.25182566815968	0.135084319981434	-1.8642109476088	0.073620957169577	26	0.920079053113027
MAGE_TF_0010	8p23.1c::env_fusion_peptide_proxy::accepted	8p23.1c	env_fusion_peptide_proxy	ENSG00000280649.2	CH17-172B3.1	39	0.557819909915972	0.227826129057381	2.44844571702079	0.0214047191625834	26	0.889023485805739
MAGE_TF_0010	8p23.1c::env_fusion_peptide_proxy::accepted	8p23.1c	env_fusion_peptide_proxy	ENSG00000274020.4	LINC01138	39	0.210387245921277	0.188542964250252	1.11585837614196	0.274690074051974	26	0.956982060378599
MAGE_TF_0010	8p23.1c::env_fusion_peptide_proxy::accepted	8p23.1c	env_fusion_peptide_proxy	ENSG00000274210.1	RNVU1-27	39	0.0962778328434119	0.20608037733959	0.467185833441873	0.644258649914806	26	0.98693347801174
MAGE_TF_0010	8p23.1c::env_fusion_peptide_proxy::accepted	8p23.1c	env_fusion_peptide_proxy	ENSG00000270629.6	NBPF14	39	-0.0189986801374454	0.216029943574614	-0.0879446609255979	0.930594535327625	26	0.997830165418969
MAGE_TF_0010	8p23.1c::env_fusion_peptide_proxy::accepted	8p23.1c	env_fusion_peptide_proxy	ENSG00000286019.1	NOTCH2NLB	39	0.190377039860444	0.183309162839316	1.03855713981588	0.308573269222992	26	0.96174852346361
MAGE_TF_0010	8p23.1c::env_fusion_peptide_proxy::accepted	8p23.1c	env_fusion_peptide_proxy	ENSG00000177144.8	NUDT4B	39	-0.0540086230122212	0.201373244617039	-0.268201583159332	0.790660624101698	26	0.99345951020247
MAGE_TF_0010	8p23.1c::env_fusion_peptide_proxy::accepted	8p23.1c	env_fusion_peptide_proxy	ENSG00000275140.1	SEC22B3P	39	-0.101440197602804	0.219319190994343	-0.462523125053023	0.647553809742509	26	0.987067980938789
MAGE_TF_0010	8p23.1c::env_fusion_peptide_proxy::accepted	8p23.1c	env_fusion_peptide_proxy	ENSG00000178104.19	PDE4DIP	39	0.045965076785485	0.197567177850363	0.232655430348349	0.817850719621161	26	0.994285811933328
MAGE_TF_0010	8p23.1c::env_fusion_peptide_proxy::accepted	8p23.1c	env_fusion_peptide_proxy	ENSG00000269713.7	NBPF9	39	0.208081057238618	0.167440721684569	1.24271476582984	0.225064309575634	26	0.950281013474277
MAGE_TF_0010	8p23.1c::env_fusion_peptide_proxy::accepted	8p23.1c	env_fusion_peptide_proxy	ENSG00000274265.5	CH17-189H20.1	39	0.282559518333574	0.204955098635047	1.37864107902343	0.179752779513976	26	0.943592388397997
MAGE_TF_0010	8p23.1c::env_fusion_peptide_proxy::accepted	8p23.1c	env_fusion_peptide_proxy	ENSG00000272755.1	RP11-326G21.1	39	0.739575536717113	0.185347721569781	3.99020570878003	0.0004795969438779	26	0.856901400587422
MAGE_TF_0010	8p23.1c::env_fusion_peptide_proxy::accepted	8p23.1c	env_fusion_peptide_proxy	ENSG00000215861.6	WI2-1896O14.1	39	0.166760829107826	0.220828933660413	0.75515842214892	0.456940673574713	26	0.975123217969443
MAGE_TF_0010	8p23.1c::env_fusion_peptide_proxy::accepted	8p23.1c	env_fusion_peptide_proxy	ENSG00000286219.1	NOTCH2NLC	39	0.470677238770498	0.212914882048036	2.21063569743476	0.0360636076390631	26	0.901177584964428
MAGE_TF_0010	8p23.1c::env_fusion_peptide_proxy::accepted	8p23.1c	env_fusion_peptide_proxy	ENSG00000286185.1	CH17-159N18.5	39	-0.0916519577670716	0.185667823663427	-0.493634039321834	0.62570892132638	26	0.985915038038524
MAGE_TF_0010	8p23.1c::env_fusion_peptide_proxy::accepted	8p23.1c	env_fusion_peptide_proxy	ENSG00000271383.8	NBPF19	39	-0.0081013240577635	0.22889654050776	-0.0353929510677287	0.972036739534152	26	0.999024210643651
MAGE_TF_0010	8p23.1c::env_fusion_peptide_proxy::accepted	8p23.1c	env_fusion_peptide_proxy	ENSG00000277147.6	LINC00869	39	0.126562368490407	0.162678770998902	0.77798945562025	0.443597740190562	26	0.974092527050726
MAGE_TF_0010	8p23.1c::env_fusion_peptide_proxy::accepted	8p23.1c	env_fusion_peptide_proxy	ENSG00000203814.6	H2BC18	39	-0.0499402867732721	0.192218258946828	-0.259810316912124	0.797056431879904	26	0.993626373672553
MAGE_TF_0010	8p23.1c::env_fusion_peptide_proxy::accepted	8p23.1c	env_fusion_peptide_proxy	ENSG00000183598.4	H3C13	39	-0.135948333236907	0.221666400150806	-0.613301488833752	0.545005400809289	26	0.981312646775871
MAGE_TF_0010	8p23.1c::env_fusion_peptide_proxy::accepted	8p23.1c	env_fusion_peptide_proxy	ENSG00000270882.2	H4C14	39	-0.0105234964233101	0.185686602030628	-0.056673428821614	0.955238636523542	26	0.998643740920729
MAGE_TF_0010	8p23.1c::env_fusion_peptide_proxy::accepted	8p23.1c	env_fusion_peptide_proxy	ENSG00000203811.1	H3C14	39	0.15642361362957	0.181400572524764	0.86231047373467	0.396400798360316	26	0.970273163954707
MAGE_TF_0010	8p23.1c::env_fusion_peptide_proxy::accepted	8p23.1c	env_fusion_peptide_proxy	ENSG00000220323.4	H2BC19P	39	-0.130096427915556	0.133240091570606	-0.976406023007092	0.337861240638189	26	0.964985321592768
MAGE_TF_0010	8p23.1c::env_fusion_peptide_proxy::accepted	8p23.1c	env_fusion_peptide_proxy	ENSG00000261716.2	H2BC20P	39	-0.0591537328476861	0.16478315813481	-0.358979239852244	0.722509465042664	26	0.990721359241687
MAGE_TF_0010	8p23.1c::env_fusion_peptide_proxy::accepted	8p23.1c	env_fusion_peptide_proxy	ENSG00000272196.2	H2AC19	39	-0.0001578884647102	0.177647803542079	-0.0008887724000082	0.999297646613287	26	0.999902196604094
MAGE_TF_0010	8p23.1c::env_fusion_peptide_proxy::accepted	8p23.1c	env_fusion_peptide_proxy	ENSG00000270276.2	H4C15	39	0.225717558715834	0.214388430020404	1.05284393702753	0.302099396994733	26	0.961111138116969
MAGE_TF_0010	8p23.1c::env_fusion_peptide_proxy::accepted	8p23.1c	env_fusion_peptide_proxy	ENSG00000264207.1	RP11-196G18.23	39	0.229286657077596	0.195504311533451	1.17279591063323	0.251511091341676	26	0.954733743541459
MAGE_TF_0010	8p23.1c::env_fusion_peptide_proxy::accepted	8p23.1c	env_fusion_peptide_proxy	ENSG00000184678.10	H2BC21	39	0.0113256394850747	0.158152183435068	0.0716122865905583	0.943458489775092	26	0.998189087419697
MAGE_TF_0010	8p23.1c::env_fusion_peptide_proxy::accepted	8p23.1c	env_fusion_peptide_proxy	ENSG00000184260.6	H2AC20	39	0.172056142407883	0.139068579388006	1.23720356650685	0.227069571986142	26	0.950823473925276
MAGE_TF_0010	8p23.1c::env_fusion_peptide_proxy::accepted	8p23.1c	env_fusion_peptide_proxy	ENSG00000178096.9	BOLA1	39	-0.0511004280638296	0.135064028791202	-0.378342246423189	0.708248001301135	26	0.990045054782298
MAGE_TF_0010	8p23.1c::env_fusion_peptide_proxy::accepted	8p23.1c	env_fusion_peptide_proxy	ENSG00000159164.10	SV2A	39	0.245032317739617	0.276834792741471	0.885121105310077	0.384204213608589	26	0.968770917373574
MAGE_TF_0010	8p23.1c::env_fusion_peptide_proxy::accepted	8p23.1c	env_fusion_peptide_proxy	ENSG00000143368.10	SF3B4	39	-0.168395895818859	0.146356936943947	-1.15058363023375	0.260376129067508	26	0.955318069694427
MAGE_TF_0010	8p23.1c::env_fusion_peptide_proxy::accepted	8p23.1c	env_fusion_peptide_proxy	ENSG00000014914.21	MTMR11	39	-0.194386765054011	0.230357157149713	-0.84384947035822	0.406450842378535	26	0.971280376556556
MAGE_TF_0010	8p23.1c::env_fusion_peptide_proxy::accepted	8p23.1c	env_fusion_peptide_proxy	ENSG00000264522.6	OTUD7B	39	-0.422810821646403	0.198159610215812	-2.13368819804363	0.0424692922512681	26	0.903650138997882
MAGE_TF_0010	8p23.1c::env_fusion_peptide_proxy::accepted	8p23.1c	env_fusion_peptide_proxy	ENSG00000136631.15	VPS45	39	0.108131194881845	0.146149725148813	0.739865879130072	0.466009999405513	26	0.975805754879557
MAGE_TF_0010	8p23.1c::env_fusion_peptide_proxy::accepted	8p23.1c	env_fusion_peptide_proxy	ENSG00000285184.3	CH17-55D9.1	39	-0.0815424106526436	0.227476362276148	-0.358465423997127	0.722889327738061	26	0.990743698107359
MAGE_TF_0010	8p23.1c::env_fusion_peptide_proxy::accepted	8p23.1c	env_fusion_peptide_proxy	ENSG00000023902.14	PLEKHO1	39	0.122253340560076	0.182485991004709	0.669932743258747	0.508807419831963	26	0.979069651908916
MAGE_TF_0010	8p23.1c::env_fusion_peptide_proxy::accepted	8p23.1c	env_fusion_peptide_proxy	ENSG00000285554.1	CH17-67K23.2	39	-0.0660090243086159	0.160650800968312	-0.410885124199511	0.684523625122817	26	0.988952187052969
MAGE_TF_0010	8p23.1c::env_fusion_peptide_proxy::accepted	8p23.1c	env_fusion_peptide_proxy	ENSG00000143401.15	ANP32E	39	-0.163990914724831	0.124018719596064	-1.32230775530468	0.197580792187111	26	0.945343897454947
MAGE_TF_0010	8p23.1c::env_fusion_peptide_proxy::accepted	8p23.1c	env_fusion_peptide_proxy	ENSG00000118298.12	CA14	39	-0.152259602456385	0.20001013988591	-0.761259416863751	0.453351926185889	26	0.974722576373598
MAGE_TF_0010	8p23.1c::env_fusion_peptide_proxy::accepted	8p23.1c	env_fusion_peptide_proxy	ENSG00000118292.9	C1orf54	39	-0.135508188151627	0.247449288200705	-0.547620036157535	0.588623549284177	26	0.983442578493262
MAGE_TF_0010	8p23.1c::env_fusion_peptide_proxy::accepted	8p23.1c	env_fusion_peptide_proxy	ENSG00000117362.13	APH1A	39	-0.132778461667909	0.14717738732008	-0.902166182493401	0.375250763423889	26	0.967997971848693
MAGE_TF_0010	8p23.1c::env_fusion_peptide_proxy::accepted	8p23.1c	env_fusion_peptide_proxy	ENSG00000159208.16	CIART	39	0.211777054258829	0.247274138712734	0.856446433748808	0.399575809584591	26	0.970569178880973
MAGE_TF_0010	8p23.1c::env_fusion_peptide_proxy::accepted	8p23.1c	env_fusion_peptide_proxy	ENSG00000266472.6	MRPS21	39	0.221978191733026	0.138093877508202	1.60744412234961	0.120034746561383	26	0.93186277596592
MAGE_TF_0010	8p23.1c::env_fusion_peptide_proxy::accepted	8p23.1c	env_fusion_peptide_proxy	ENSG00000117360.13	PRPF3	39	-0.181666087950748	0.174036066983355	-1.04384160766011	0.3061674497329	26	0.961479823074341
MAGE_TF_0010	8p23.1c::env_fusion_peptide_proxy::accepted	8p23.1c	env_fusion_peptide_proxy	ENSG00000163125.16	RPRD2	39	-0.134995519683857	0.1849200180703	-0.730021125309087	0.471904075644936	26	0.976431987596147
MAGE_TF_0010	8p23.1c::env_fusion_peptide_proxy::accepted	8p23.1c	env_fusion_peptide_proxy	ENSG00000143374.17	TARS2	39	-0.092197808034405	0.158470908928223	-0.581796423444283	0.56571465719476	26	0.982234813043368
MAGE_TF_0010	8p23.1c::env_fusion_peptide_proxy::accepted	8p23.1c	env_fusion_peptide_proxy	ENSG00000143369.15	ECM1	39	-0.0287979768340122	0.239636868670636	-0.12017339816601	0.905269623798835	26	0.997172626055354
MAGE_TF_0010	8p23.1c::env_fusion_peptide_proxy::accepted	8p23.1c	env_fusion_peptide_proxy	ENSG00000143382.16	ADAMTSL4	39	0.0212746082236501	0.128038500642464	0.1661578987328	0.869318062157632	26	0.996294721553523
MAGE_TF_0010	8p23.1c::env_fusion_peptide_proxy::accepted	8p23.1c	env_fusion_peptide_proxy	ENSG00000203804.5	ADAMTSL4-AS1	39	0.222993284486643	0.190632866175936	1.1697525665949	0.252712368774864	26	0.954733743541459
MAGE_TF_0010	8p23.1c::env_fusion_peptide_proxy::accepted	8p23.1c	env_fusion_peptide_proxy	ENSG00000143384.14	MCL1	39	-0.182523717801601	0.191858302198949	-0.951346466166118	0.35018925735989	26	0.96601054071854
MAGE_TF_0010	8p23.1c::env_fusion_peptide_proxy::accepted	8p23.1c	env_fusion_peptide_proxy	ENSG00000143420.19	ENSA	39	0.0331937869820004	0.126040320820823	0.263358477396991	0.794350241172308	26	0.993538875673734
MAGE_TF_0010	8p23.1c::env_fusion_peptide_proxy::accepted	8p23.1c	env_fusion_peptide_proxy	ENSG00000143457.11	GOLPH3L	39	-0.219709705928408	0.10363034633063	-2.1201290327394	0.043698254163995	26	0.904449022825002
MAGE_TF_0010	8p23.1c::env_fusion_peptide_proxy::accepted	8p23.1c	env_fusion_peptide_proxy	ENSG00000163131.12	CTSS	39	0.20605493163481	0.20958905640806	0.98313783728112	0.33460040237829	26	0.964711376286867
MAGE_TF_0010	8p23.1c::env_fusion_peptide_proxy::accepted	8p23.1c	env_fusion_peptide_proxy	ENSG00000143387.14	CTSK	39	0.0180585466426655	0.165741124417824	0.108956342043034	0.914073679709693	26	0.997456524286098
MAGE_TF_0010	8p23.1c::env_fusion_peptide_proxy::accepted	8p23.1c	env_fusion_peptide_proxy	ENSG00000143437.21	ARNT	39	-0.28338326117015	0.115452103799858	-2.4545525966457	0.021113380255764	26	0.889023485805739
MAGE_TF_0010	8p23.1c::env_fusion_peptide_proxy::accepted	8p23.1c	env_fusion_peptide_proxy	ENSG00000143379.12	SETDB1	39	-0.136358478579556	0.122656357323798	-1.11171146408324	0.276436793544677	26	0.957440994609288
MAGE_TF_0010	8p23.1c::env_fusion_peptide_proxy::accepted	8p23.1c	env_fusion_peptide_proxy	ENSG00000143418.20	CERS2	39	-0.101233025540768	0.191706426626765	-0.52806276410263	0.601934159066591	26	0.984350664379219
MAGE_TF_0010	8p23.1c::env_fusion_peptide_proxy::accepted	8p23.1c	env_fusion_peptide_proxy	ENSG00000143412.10	ANXA9	39	-0.318351736802522	0.207714623882466	-1.53263997908332	0.137443532686228	26	0.935905192050706
MAGE_TF_0010	8p23.1c::env_fusion_peptide_proxy::accepted	8p23.1c	env_fusion_peptide_proxy	ENSG00000143409.16	MINDY1	39	0.0446308015337009	0.166399625809849	0.268214554669145	0.790650748655997	26	0.99345951020247
MAGE_TF_0010	8p23.1c::env_fusion_peptide_proxy::accepted	8p23.1c	env_fusion_peptide_proxy	ENSG00000143363.17	PRUNE1	39	0.153153219765832	0.186945376287583	0.819240479797867	0.420095681465361	26	0.972255201222663
MAGE_TF_0010	8p23.1c::env_fusion_peptide_proxy::accepted	8p23.1c	env_fusion_peptide_proxy	ENSG00000163141.20	BNIPL	39	0.24448737753449	0.169651139264588	1.44111839504471	0.161487352147116	26	0.940209830498587
MAGE_TF_0010	8p23.1c::env_fusion_peptide_proxy::accepted	8p23.1c	env_fusion_peptide_proxy	ENSG00000143443.10	C1orf56	39	0.211993968415721	0.164294524524136	1.29032887145656	0.208294436298817	26	0.947021166868259
MAGE_TF_0010	8p23.1c::env_fusion_peptide_proxy::accepted	8p23.1c	env_fusion_peptide_proxy	ENSG00000213190.4	MLLT11	39	0.109161129375032	0.255093636544352	0.427925725054505	0.672229042039316	26	0.988336101561089
MAGE_TF_0010	8p23.1c::env_fusion_peptide_proxy::accepted	8p23.1c	env_fusion_peptide_proxy	ENSG00000197622.13	CDC42SE1	39	0.169547044133402	0.135005972485756	1.25584847108368	0.220339597518784	26	0.949324803606627
MAGE_TF_0010	8p23.1c::env_fusion_peptide_proxy::accepted	8p23.1c	env_fusion_peptide_proxy	ENSG00000143458.12	GABPB2	39	-0.0619906380785694	0.187216490156034	-0.331117403316897	0.74320973730071	26	0.99154350570877
MAGE_TF_0010	8p23.1c::env_fusion_peptide_proxy::accepted	8p23.1c	env_fusion_peptide_proxy	ENSG00000143434.16	SEMA6C	39	0.249880145608324	0.20917760089556	1.19458366736449	0.243033950264204	26	0.953593236184664
MAGE_TF_0010	8p23.1c::env_fusion_peptide_proxy::accepted	8p23.1c	env_fusion_peptide_proxy	ENSG00000163154.6	TNFAIP8L2	39	0.316384602492942	0.150931288617287	2.09621613511292	0.0459432663524471	26	0.904449022825002
MAGE_TF_0010	8p23.1c::env_fusion_peptide_proxy::accepted	8p23.1c	env_fusion_peptide_proxy	ENSG00000163156.12	SCNM1	39	0.0101331370428831	0.162216007727205	0.0624669364315989	0.950668744050341	26	0.998554138692772
MAGE_TF_0010	8p23.1c::env_fusion_peptide_proxy::accepted	8p23.1c	env_fusion_peptide_proxy	ENSG00000163155.12	LYSMD1	39	-0.0789797416739937	0.152476318859588	-0.517980380590933	0.608851890532434	26	0.984914829443951
MAGE_TF_0010	8p23.1c::env_fusion_peptide_proxy::accepted	8p23.1c	env_fusion_peptide_proxy	ENSG00000163157.15	TMOD4	39	0.0753033627275953	0.213277134295458	0.353077525053744	0.72687692451294	26	0.99087573036491
MAGE_TF_0010	8p23.1c::env_fusion_peptide_proxy::accepted	8p23.1c	env_fusion_peptide_proxy	ENSG00000163159.14	VPS72	39	0.051892018837067	0.109049568866678	0.475857166391085	0.638150251457175	26	0.986627269755371
MAGE_TF_0010	8p23.1c::env_fusion_peptide_proxy::accepted	8p23.1c	env_fusion_peptide_proxy	ENSG00000143398.20	PIP5K1A	39	-0.17959258002123	0.113492177535488	-1.58242254154541	0.125642971279082	26	0.933911961672436
MAGE_TF_0010	8p23.1c::env_fusion_peptide_proxy::accepted	8p23.1c	env_fusion_peptide_proxy	ENSG00000159352.16	PSMD4	39	-0.0614130474741114	0.117079994607345	-0.524539206549116	0.604347480478257	26	0.984522787643525
MAGE_TF_0010	8p23.1c::env_fusion_peptide_proxy::accepted	8p23.1c	env_fusion_peptide_proxy	ENSG00000143373.18	ZNF687	39	-0.0087442203725596	0.170317692634344	-0.0513406460439357	0.95944649235914	26	0.998704852410426
MAGE_TF_0010	8p23.1c::env_fusion_peptide_proxy::accepted	8p23.1c	env_fusion_peptide_proxy	ENSG00000232671.6	ZNF687-AS1	39	-0.188512069794404	0.181922094180501	-1.03622416311548	0.309639585730963	26	0.961828450647552
MAGE_TF_0010	8p23.1c::env_fusion_peptide_proxy::accepted	8p23.1c	env_fusion_peptide_proxy	ENSG00000143393.17	PI4KB	39	0.172418794495819	0.116683573117058	1.47766124990745	0.151510765142694	26	0.938689921240782
MAGE_TF_0010	8p23.1c::env_fusion_peptide_proxy::accepted	8p23.1c	env_fusion_peptide_proxy	ENSG00000237976.1	RFX5-AS1	39	0.143866180214313	0.10139431739947	1.41887813739613	0.167811881897489	26	0.941131207784979
MAGE_TF_0010	8p23.1c::env_fusion_peptide_proxy::accepted	8p23.1c	env_fusion_peptide_proxy	ENSG00000143390.18	RFX5	39	0.444558357819602	0.148489866787246	2.99386326783199	0.0059737639817602	26	0.878374679303193
MAGE_TF_0010	8p23.1c::env_fusion_peptide_proxy::accepted	8p23.1c	env_fusion_peptide_proxy	ENSG00000143416.21	SELENBP1	39	-0.294371480698219	0.127589744888631	-2.3071719514383	0.0292656034843705	26	0.892995227931665
MAGE_TF_0010	8p23.1c::env_fusion_peptide_proxy::accepted	8p23.1c	env_fusion_peptide_proxy	ENSG00000159377.11	PSMB4	39	-0.0499203954978087	0.131066641114685	-0.380877964623566	0.706388225854642	26	0.989904974783818
MAGE_TF_0010	8p23.1c::env_fusion_peptide_proxy::accepted	8p23.1c	env_fusion_peptide_proxy	ENSG00000143442.22	POGZ	39	-0.0711151214212641	0.168588283266586	-0.421827187769691	0.676618631289466	26	0.988574670887997
MAGE_TF_0010	8p23.1c::env_fusion_peptide_proxy::accepted	8p23.1c	env_fusion_peptide_proxy	ENSG00000143375.15	CGN	39	-0.455819129656786	0.232559670049444	-1.96000935828588	0.0607946865269769	26	0.913057945293869
MAGE_TF_0010	8p23.1c::env_fusion_peptide_proxy::accepted	8p23.1c	env_fusion_peptide_proxy	ENSG00000143367.16	TUFT1	39	-0.36864087250786	0.224862027809773	-1.63940917948014	0.113173663617395	26	0.929719787917777
MAGE_TF_0010	8p23.1c::env_fusion_peptide_proxy::accepted	8p23.1c	env_fusion_peptide_proxy	ENSG00000143376.14	SNX27	39	-0.0327077990540459	0.136290575757875	-0.239985772106154	0.812223311374817	26	0.993978327268157
MAGE_TF_0010	8p23.1c::env_fusion_peptide_proxy::accepted	8p23.1c	env_fusion_peptide_proxy	ENSG00000143450.19	OAZ3	39	-0.135260379859729	0.223391994464954	-0.605484454282665	0.550106428321103	26	0.981527595625117
MAGE_TF_0010	8p23.1c::env_fusion_peptide_proxy::accepted	8p23.1c	env_fusion_peptide_proxy	ENSG00000143436.11	MRPL9	39	0.125079337656352	0.0916193351197596	1.36520678187476	0.183885285989719	26	0.943858229462838
MAGE_TF_0010	8p23.1c::env_fusion_peptide_proxy::accepted	8p23.1c	env_fusion_peptide_proxy	ENSG00000203288.4	TDRKH-AS1	39	-0.355938259538211	0.210984196153428	-1.68703754133021	0.103559678978991	26	0.927736419453854
MAGE_TF_0010	8p23.1c::env_fusion_peptide_proxy::accepted	8p23.1c	env_fusion_peptide_proxy	ENSG00000182134.16	TDRKH	39	-0.0512936353179925	0.220268687862867	-0.232868483558255	0.817687019554618	26	0.9942653515036
MAGE_TF_0010	8p23.1c::env_fusion_peptide_proxy::accepted	8p23.1c	env_fusion_peptide_proxy	ENSG00000225556.1	C2CD4D	39	0.0262637326832739	0.204721496482495	0.128290058125477	0.898906621142802	26	0.997063429014313
MAGE_TF_0010	8p23.1c::env_fusion_peptide_proxy::accepted	8p23.1c	env_fusion_peptide_proxy	ENSG00000234614.1	C2CD4D-AS1	39	0.153586715895706	0.259509773911661	0.591834032224113	0.559073359765795	26	0.981831755124236
MAGE_TF_0010	8p23.1c::env_fusion_peptide_proxy::accepted	8p23.1c	env_fusion_peptide_proxy	ENSG00000196407.12	THEM5	39	0.038518186053535	0.242864156007769	0.158599715522874	0.875209738238158	26	0.996525076273464
MAGE_TF_0010	8p23.1c::env_fusion_peptide_proxy::accepted	8p23.1c	env_fusion_peptide_proxy	ENSG00000159445.13	THEM4	39	0.0687461484791804	0.126280710029956	0.544391526329496	0.590810924858891	26	0.983585598708169
MAGE_TF_0010	8p23.1c::env_fusion_peptide_proxy::accepted	8p23.1c	env_fusion_peptide_proxy	ENSG00000197747.9	S100A10	39	-0.189188508458847	0.201585102939579	-0.938504411784597	0.356622577184051	26	0.966563119665505
MAGE_TF_0010	8p23.1c::env_fusion_peptide_proxy::accepted	8p23.1c	env_fusion_peptide_proxy	ENSG00000163191.6	S100A11	39	0.0655719719877053	0.186242681785932	0.352078113131307	0.727617457571839	26	0.990931645644008
MAGE_TF_0010	8p23.1c::env_fusion_peptide_proxy::accepted	8p23.1c	env_fusion_peptide_proxy	ENSG00000186226.9	LCE1E	39	-0.064302574823846	0.269530398238501	-0.238572625737548	0.81330737717454	26	0.994043051072629
MAGE_TF_0010	8p23.1c::env_fusion_peptide_proxy::accepted	8p23.1c	env_fusion_peptide_proxy	ENSG00000163207.7	IVL	39	0.165924524110561	0.188430518661184	0.880560777996424	0.386622948020904	26	0.969006995661481
MAGE_TF_0010	8p23.1c::env_fusion_peptide_proxy::accepted	8p23.1c	env_fusion_peptide_proxy	ENSG00000224308.1	LINC01527	39	0.231987666879265	0.220244789501683	1.05331739018276	0.301886507248684	26	0.961086561457825
MAGE_TF_0010	8p23.1c::env_fusion_peptide_proxy::accepted	8p23.1c	env_fusion_peptide_proxy	ENSG00000203782.6	LORICRIN	39	0.101219424511031	0.190260732657001	0.532003756621224	0.599240393676661	26	0.984246285144609
MAGE_TF_0010	8p23.1c::env_fusion_peptide_proxy::accepted	8p23.1c	env_fusion_peptide_proxy	ENSG00000163218.15	PGLYRP4	39	0.223581053731942	0.237363694159993	0.941934504866775	0.354896576160791	26	0.966420905576193
MAGE_TF_0010	8p23.1c::env_fusion_peptide_proxy::accepted	8p23.1c	env_fusion_peptide_proxy	ENSG00000163220.11	S100A9	39	0.263099079249883	0.192461959534052	1.36701860402359	0.183323646116433	26	0.943697466203032
MAGE_TF_0010	8p23.1c::env_fusion_peptide_proxy::accepted	8p23.1c	env_fusion_peptide_proxy	ENSG00000143546.10	S100A8	39	0.25325325975514	0.143348629456678	1.76669467099214	0.0890186233805539	26	0.924350022884068
MAGE_TF_0010	8p23.1c::env_fusion_peptide_proxy::accepted	8p23.1c	env_fusion_peptide_proxy	ENSG00000197956.10	S100A6	39	0.153032389888256	0.220065074061206	0.69539608018714	0.492976145422889	26	0.978002310786105
MAGE_TF_0010	8p23.1c::env_fusion_peptide_proxy::accepted	8p23.1c	env_fusion_peptide_proxy	ENSG00000188015.10	S100A3	39	-0.221563758804178	0.188169297353316	-1.17747029893064	0.249674222956303	26	0.954665102526321
MAGE_TF_0010	8p23.1c::env_fusion_peptide_proxy::accepted	8p23.1c	env_fusion_peptide_proxy	ENSG00000196154.12	S100A4	39	0.243083119105323	0.216599806302731	1.12226840482756	0.272005828120525	26	0.956673282862213
MAGE_TF_0010	8p23.1c::env_fusion_peptide_proxy::accepted	8p23.1c	env_fusion_peptide_proxy	ENSG00000196754.13	S100A2	39	0.145060376116941	0.166940554793396	0.868934311955932	0.392833850275532	26	0.969749335363203
MAGE_TF_0010	8p23.1c::env_fusion_peptide_proxy::accepted	8p23.1c	env_fusion_peptide_proxy	ENSG00000188643.11	S100A16	39	-0.0008126798262966	0.17733812069122	-0.0045826572602045	0.996378562624192	26	0.999823398776573
MAGE_TF_0010	8p23.1c::env_fusion_peptide_proxy::accepted	8p23.1c	env_fusion_peptide_proxy	ENSG00000189334.9	S100A14	39	-0.194540976469293	0.184009712424913	-1.05723210968376	0.300130290764898	26	0.960886869990705
MAGE_TF_0010	8p23.1c::env_fusion_peptide_proxy::accepted	8p23.1c	env_fusion_peptide_proxy	ENSG00000160678.12	S100A1	39	-0.423614681989568	0.177496826052204	-2.38660426448966	0.0245705461628527	26	0.891481151611806
MAGE_TF_0010	8p23.1c::env_fusion_peptide_proxy::accepted	8p23.1c	env_fusion_peptide_proxy	ENSG00000189171.15	S100A13	39	0.0948935957560169	0.232196933277801	0.40867721384798	0.686123191836498	26	0.989000885840572
MAGE_TF_0010	8p23.1c::env_fusion_peptide_proxy::accepted	8p23.1c	env_fusion_peptide_proxy	ENSG00000160679.13	CHTOP	39	0.294309944912074	0.165137057721275	1.78221623282657	0.0863974731265763	26	0.924199893787712
MAGE_TF_0010	8p23.1c::env_fusion_peptide_proxy::accepted	8p23.1c	env_fusion_peptide_proxy	ENSG00000271853.5	RP1-178F15.5	39	-0.218559723635686	0.245759883911881	-0.889322212220983	0.381984696490905	26	0.968582902727025
MAGE_TF_0010	8p23.1c::env_fusion_peptide_proxy::accepted	8p23.1c	env_fusion_peptide_proxy	ENSG00000272030.1	RP1-178F15.4	39	0.186706567735213	0.232606515952873	0.802671270709545	0.429441357408887	26	0.973148320658177
MAGE_TF_0010	8p23.1c::env_fusion_peptide_proxy::accepted	8p23.1c	env_fusion_peptide_proxy	ENSG00000143553.11	SNAPIN	39	0.0947175757303279	0.122486909597123	0.773287333657672	0.446326347862483	26	0.974197871121522
MAGE_TF_0010	8p23.1c::env_fusion_peptide_proxy::accepted	8p23.1c	env_fusion_peptide_proxy	ENSG00000143621.17	ILF2	39	-0.142710688244899	0.130608008670541	-1.09266414592452	0.284562624412626	26	0.958349524856123
MAGE_TF_0010	8p23.1c::env_fusion_peptide_proxy::accepted	8p23.1c	env_fusion_peptide_proxy	ENSG00000169418.10	NPR1	39	0.165104309403533	0.218436845664045	0.755844596188058	0.456536208523195	26	0.975077442804825
MAGE_TF_0010	8p23.1c::env_fusion_peptide_proxy::accepted	8p23.1c	env_fusion_peptide_proxy	ENSG00000143624.14	INTS3	39	0.129380785423078	0.155511634942489	0.831968524226024	0.413003153603971	26	0.971950747736891
MAGE_TF_0010	8p23.1c::env_fusion_peptide_proxy::accepted	8p23.1c	env_fusion_peptide_proxy	ENSG00000143554.14	SLC27A3	39	0.103998761019973	0.110658183255144	0.939819884627819	0.355959978747074	26	0.966537850758013
MAGE_TF_0010	8p23.1c::env_fusion_peptide_proxy::accepted	8p23.1c	env_fusion_peptide_proxy	ENSG00000223599.1	RP11-216N14.7	39	-0.0609243023351173	0.217402616021861	-0.280237208962523	0.7815131928503	26	0.993106826382036
MAGE_TF_0010	8p23.1c::env_fusion_peptide_proxy::accepted	8p23.1c	env_fusion_peptide_proxy	ENSG00000284738.1	RP11-422P24.13	39	0.0314229950904002	0.165349173631783	0.190040230623566	0.850753561339292	26	0.995443302405588
MAGE_TF_0010	8p23.1c::env_fusion_peptide_proxy::accepted	8p23.1c	env_fusion_peptide_proxy	ENSG00000143614.10	GATAD2B	39	-0.24946107644977	0.0953767021155363	-2.61553472615965	0.014636106889781	26	0.887412823102793
MAGE_TF_0010	8p23.1c::env_fusion_peptide_proxy::accepted	8p23.1c	env_fusion_peptide_proxy	ENSG00000198837.10	DENND4B	39	-0.144637612743247	0.109379488295406	-1.32234676718013	0.1975679878126	26	0.945343897454947
MAGE_TF_0010	8p23.1c::env_fusion_peptide_proxy::accepted	8p23.1c	env_fusion_peptide_proxy	ENSG00000160741.17	CRTC2	39	-0.0592612959404784	0.118450694208081	-0.500303491986082	0.621069921743036	26	0.985656249590278
MAGE_TF_0010	8p23.1c::env_fusion_peptide_proxy::accepted	8p23.1c	env_fusion_peptide_proxy	ENSG00000282386.1	RP11-422P24.12	39	0.197005835931025	0.214133156626542	0.920015559638959	0.366022290374594	26	0.967383829229421
MAGE_TF_0010	8p23.1c::env_fusion_peptide_proxy::accepted	8p23.1c	env_fusion_peptide_proxy	ENSG00000143578.16	CREB3L4	39	0.112766244376332	0.232948952980554	0.484081353161287	0.632380758216482	26	0.986376680869456
MAGE_TF_0010	8p23.1c::env_fusion_peptide_proxy::accepted	8p23.1c	env_fusion_peptide_proxy	ENSG00000143570.19	SLC39A1	39	-0.135876294109982	0.198929415834781	-0.68303771737224	0.50062462258965	26	0.978676208677716
MAGE_TF_0010	8p23.1c::env_fusion_peptide_proxy::accepted	8p23.1c	env_fusion_peptide_proxy	ENSG00000143543.15	JTB	39	0.101394471366086	0.169550833144412	0.5980181252175	0.555001745264424	26	0.981723230170244
MAGE_TF_0010	8p23.1c::env_fusion_peptide_proxy::accepted	8p23.1c	env_fusion_peptide_proxy	ENSG00000272654.1	RP11-422P24.11	39	0.0209199490142273	0.202397806884237	0.103360551857129	0.918469959103664	26	0.997525826370774
MAGE_TF_0010	8p23.1c::env_fusion_peptide_proxy::accepted	8p23.1c	env_fusion_peptide_proxy	ENSG00000285641.1	RP11-422P24.14	39	-0.0899712322779093	0.154030672081101	-0.584112443725087	0.564178727616664	26	0.982208274501092
MAGE_TF_0010	8p23.1c::env_fusion_peptide_proxy::accepted	8p23.1c	env_fusion_peptide_proxy	ENSG00000143545.10	RAB13	39	0.161192107529113	0.247179393157129	0.652125994284016	0.520043932972752	26	0.979621518879592
MAGE_TF_0010	8p23.1c::env_fusion_peptide_proxy::accepted	8p23.1c	env_fusion_peptide_proxy	ENSG00000177954.14	RPS27	39	0.390145413146662	0.172846899008069	2.25717334465138	0.032625800670851	26	0.896255188928025
MAGE_TF_0010	8p23.1c::env_fusion_peptide_proxy::accepted	8p23.1c	env_fusion_peptide_proxy	ENSG00000143549.21	TPM3	39	-0.0678253137499478	0.0987858143578365	-0.686589609964251	0.498419589653319	26	0.978390915387576
MAGE_TF_0010	8p23.1c::env_fusion_peptide_proxy::accepted	8p23.1c	env_fusion_peptide_proxy	ENSG00000143569.19	UBAP2L	39	-0.283336390167391	0.173837740301934	-1.62988997484247	0.115181875948228	26	0.930388900291451
MAGE_TF_0010	8p23.1c::env_fusion_peptide_proxy::accepted	8p23.1c	env_fusion_peptide_proxy	ENSG00000143612.21	C1orf43	39	-0.0659395447273257	0.1110984916163	-0.593523312225162	0.557959612905778	26	0.981831755124236
MAGE_TF_0010	8p23.1c::env_fusion_peptide_proxy::accepted	8p23.1c	env_fusion_peptide_proxy	ENSG00000143575.15	HAX1	39	0.0786166618802563	0.15332142143036	0.512757194310026	0.612450299490044	26	0.985066544196456
MAGE_TF_0010	8p23.1c::env_fusion_peptide_proxy::accepted	8p23.1c	env_fusion_peptide_proxy	ENSG00000143515.19	ATP8B2	39	-0.0924647737814543	0.181275587810391	-0.510078466153808	0.614299608698288	26	0.985216481520821
MAGE_TF_0010	8p23.1c::env_fusion_peptide_proxy::accepted	8p23.1c	env_fusion_peptide_proxy	ENSG00000160712.13	IL6R	39	-0.0044892406214522	0.193456832615467	-0.0232053867561015	0.981663623520936	26	0.999339286330356
MAGE_TF_0010	8p23.1c::env_fusion_peptide_proxy::accepted	8p23.1c	env_fusion_peptide_proxy	ENSG00000228013.1	IL6R-AS1	39	-0.0867755636036792	0.237847098400755	-0.364837596031837	0.718183537896591	26	0.990524473470962
MAGE_TF_0010	8p23.1c::env_fusion_peptide_proxy::accepted	8p23.1c	env_fusion_peptide_proxy	ENSG00000169291.10	SHE	39	-0.0451517163251733	0.196357942054234	-0.229945964256961	0.81993327694403	26	0.994298848904419
MAGE_TF_0010	8p23.1c::env_fusion_peptide_proxy::accepted	8p23.1c	env_fusion_peptide_proxy	ENSG00000160714.10	UBE2Q1	39	0.0553593400698729	0.174261692051219	0.317679344313962	0.753265531989576	26	0.991737641476438
MAGE_TF_0010	8p23.1c::env_fusion_peptide_proxy::accepted	8p23.1c	env_fusion_peptide_proxy	ENSG00000160716.6	CHRNB2	39	0.0454908789004612	0.217286303694599	0.209359164047448	0.835799621493154	26	0.9949744199154
MAGE_TF_0010	8p23.1c::env_fusion_peptide_proxy::accepted	8p23.1c	env_fusion_peptide_proxy	ENSG00000160710.18	ADAR	39	0.22278723021136	0.12366405623691	1.80155201916193	0.0832247328162132	26	0.923060933213531
MAGE_TF_0010	8p23.1c::env_fusion_peptide_proxy::accepted	8p23.1c	env_fusion_peptide_proxy	ENSG00000287064.1	RP11-274N19.4	39	-0.376547593210972	0.138623204032695	-2.71633883979599	0.0115797064974487	26	0.880961119982898
MAGE_TF_0010	8p23.1c::env_fusion_peptide_proxy::accepted	8p23.1c	env_fusion_peptide_proxy	ENSG00000143603.19	KCNN3	39	-0.121267942298471	0.155747293133971	-0.778619903166847	0.44323266425777	26	0.974092527050726
MAGE_TF_0010	8p23.1c::env_fusion_peptide_proxy::accepted	8p23.1c	env_fusion_peptide_proxy	ENSG00000163344.6	PMVK	39	-0.0895238035613348	0.168102509648177	-0.532554830672664	0.598864182188965	26	0.984195978532608
MAGE_TF_0010	8p23.1c::env_fusion_peptide_proxy::accepted	8p23.1c	env_fusion_peptide_proxy	ENSG00000163346.17	PBXIP1	39	0.0299696733801676	0.164640797621751	0.182030661981003	0.856970463052986	26	0.99564139931151
MAGE_TF_0010	8p23.1c::env_fusion_peptide_proxy::accepted	8p23.1c	env_fusion_peptide_proxy	ENSG00000271380.1	RP11-307C12.12	39	0.197199587660642	0.220301406720807	0.895135399251255	0.378927247646687	26	0.968440887885373
MAGE_TF_0010	8p23.1c::env_fusion_peptide_proxy::accepted	8p23.1c	env_fusion_peptide_proxy	ENSG00000163348.4	PYGO2	39	0.128706447035023	0.134361346023256	0.957912754258549	0.346930115273642	26	0.965662526100624
MAGE_TF_0010	8p23.1c::env_fusion_peptide_proxy::accepted	8p23.1c	env_fusion_peptide_proxy	ENSG00000160691.19	SHC1	39	-0.272203075822978	0.1972533118347	-1.37996707528585	0.179348883200537	26	0.943589944959678
MAGE_TF_0010	8p23.1c::env_fusion_peptide_proxy::accepted	8p23.1c	env_fusion_peptide_proxy	ENSG00000173207.13	CKS1B	39	-0.140052183081741	0.137426698358587	-1.01910461907703	0.317543084872326	26	0.962858172960919
MAGE_TF_0010	8p23.1c::env_fusion_peptide_proxy::accepted	8p23.1c	env_fusion_peptide_proxy	ENSG00000160688.19	FLAD1	39	-0.219915130307262	0.125964212637143	-1.74585404618657	0.0926443888114295	26	0.9255078642857
MAGE_TF_0010	8p23.1c::env_fusion_peptide_proxy::accepted	8p23.1c	env_fusion_peptide_proxy	ENSG00000160685.13	ZBTB7B	39	-0.138800199427183	0.158188268666356	-0.877436744186983	0.388285557131663	26	0.969184112999217
MAGE_TF_0010	8p23.1c::env_fusion_peptide_proxy::accepted	8p23.1c	env_fusion_peptide_proxy	ENSG00000163354.15	DCST2	39	0.0691162381442364	0.2061145847452	0.335329196765373	0.740067446620458	26	0.991458843548201
MAGE_TF_0010	8p23.1c::env_fusion_peptide_proxy::accepted	8p23.1c	env_fusion_peptide_proxy	ENSG00000143537.14	ADAM15	39	0.119668595742993	0.198889441738407	0.601684004424878	0.55259538778447	26	0.981642929460857
MAGE_TF_0010	8p23.1c::env_fusion_peptide_proxy::accepted	8p23.1c	env_fusion_peptide_proxy	ENSG00000243364.8	EFNA4	39	-0.465783739343946	0.150394105638391	-3.09708773071122	0.0046436974090831	26	0.878374679303193
MAGE_TF_0010	8p23.1c::env_fusion_peptide_proxy::accepted	8p23.1c	env_fusion_peptide_proxy	ENSG00000251246.1	RP11-540D14.8	39	0.0315962429844285	0.159236646856029	0.198423187176226	0.844257350211704	26	0.995163541475952
MAGE_TF_0010	8p23.1c::env_fusion_peptide_proxy::accepted	8p23.1c	env_fusion_peptide_proxy	ENSG00000143590.14	EFNA3	39	-0.304137960094542	0.114261416282782	-2.66177306381222	0.0131508585810469	26	0.884947500762876
MAGE_TF_0010	8p23.1c::env_fusion_peptide_proxy::accepted	8p23.1c	env_fusion_peptide_proxy	ENSG00000169242.12	EFNA1	39	-0.0547042764880276	0.210132010871955	-0.260332903402147	0.796657690760242	26	0.993626373672553
MAGE_TF_0010	8p23.1c::env_fusion_peptide_proxy::accepted	8p23.1c	env_fusion_peptide_proxy	ENSG00000169241.19	SLC50A1	39	0.01847269973788	0.191732567841851	0.0963461760607982	0.92398444899825	26	0.997625798822214
MAGE_TF_0010	8p23.1c::env_fusion_peptide_proxy::accepted	8p23.1c	env_fusion_peptide_proxy	ENSG00000179085.8	DPM3	39	0.0786302957073439	0.132559521685462	0.593169730152757	0.558192635959384	26	0.981831755124236
MAGE_TF_0010	8p23.1c::env_fusion_peptide_proxy::accepted	8p23.1c	env_fusion_peptide_proxy	ENSG00000163463.13	KRTCAP2	39	0.199826160435719	0.178985128328145	1.11644002103552	0.274445718876722	26	0.956940038199361
MAGE_TF_0010	8p23.1c::env_fusion_peptide_proxy::accepted	8p23.1c	env_fusion_peptide_proxy	ENSG00000163462.18	TRIM46	39	-0.0689637742072894	0.168208751087524	-0.409989217335106	0.68517250348956	26	0.989000885840572
MAGE_TF_0010	8p23.1c::env_fusion_peptide_proxy::accepted	8p23.1c	env_fusion_peptide_proxy	ENSG00000185499.16	MUC1	39	-0.103634138051864	0.209427733288115	-0.494844385816331	0.624865880070653	26	0.985821136898054
MAGE_TF_0010	8p23.1c::env_fusion_peptide_proxy::accepted	8p23.1c	env_fusion_peptide_proxy	ENSG00000231064.7	THBS3-AS1	39	-0.201692649128333	0.148841901898404	-1.35507976286142	0.18704938919666	26	0.944572077725925
MAGE_TF_0010	8p23.1c::env_fusion_peptide_proxy::accepted	8p23.1c	env_fusion_peptide_proxy	ENSG00000173171.15	MTX1	39	-0.0902882292416034	0.125874037123546	-0.717290326939979	0.479590144048371	26	0.977011507196773
MAGE_TF_0010	8p23.1c::env_fusion_peptide_proxy::accepted	8p23.1c	env_fusion_peptide_proxy	ENSG00000169231.13	THBS3	39	0.181359865305254	0.127710411701913	1.42008676417521	0.167463192520388	26	0.941046577850662
MAGE_TF_0010	8p23.1c::env_fusion_peptide_proxy::accepted	8p23.1c	env_fusion_peptide_proxy	ENSG00000160766.14	GBAP1	39	0.121105468764597	0.202740183100562	0.597343195179647	0.555445373342508	26	0.981786688993036
MAGE_TF_0010	8p23.1c::env_fusion_peptide_proxy::accepted	8p23.1c	env_fusion_peptide_proxy	ENSG00000177628.16	GBA	39	0.204885252282211	0.110771155095798	1.8496263951118	0.0757664364435992	26	0.920710796373658
MAGE_TF_0010	8p23.1c::env_fusion_peptide_proxy::accepted	8p23.1c	env_fusion_peptide_proxy	ENSG00000160767.21	FAM189B	39	-0.0015015908353972	0.140326684405278	-0.010700679216937	0.99154394266473	26	0.999598356427645
MAGE_TF_0010	8p23.1c::env_fusion_peptide_proxy::accepted	8p23.1c	env_fusion_peptide_proxy	ENSG00000116521.11	SCAMP3	39	0.0346661232284645	0.122604713569776	0.282747067540235	0.779609602731353	26	0.993023242144148
MAGE_TF_0010	8p23.1c::env_fusion_peptide_proxy::accepted	8p23.1c	env_fusion_peptide_proxy	ENSG00000143630.10	HCN3	39	0.22067777583427	0.215095629344484	1.02595192894806	0.314365267948606	26	0.962507554678181
MAGE_TF_0010	8p23.1c::env_fusion_peptide_proxy::accepted	8p23.1c	env_fusion_peptide_proxy	ENSG00000176444.19	CLK2	39	-0.0209061603133341	0.135992080089897	-0.153730719461855	0.879009071356132	26	0.996580351240786
MAGE_TF_0010	8p23.1c::env_fusion_peptide_proxy::accepted	8p23.1c	env_fusion_peptide_proxy	ENSG00000160752.15	FDPS	39	0.103854371672269	0.157069217669197	0.661201304834893	0.514300301149763	26	0.979369223212076
MAGE_TF_0010	8p23.1c::env_fusion_peptide_proxy::accepted	8p23.1c	env_fusion_peptide_proxy	ENSG00000160753.16	RUSC1	39	0.214400889291201	0.187210030069745	1.14524253434138	0.26254153454026	26	0.95555933862171
MAGE_TF_0010	8p23.1c::env_fusion_peptide_proxy::accepted	8p23.1c	env_fusion_peptide_proxy	ENSG00000225855.7	RUSC1-AS1	39	0.100187181069918	0.124547155200218	0.80441163757502	0.428453749612406	26	0.972961811775527
MAGE_TF_0010	8p23.1c::env_fusion_peptide_proxy::accepted	8p23.1c	env_fusion_peptide_proxy	ENSG00000235919.4	ASH1L-AS1	39	0.318860503254248	0.186200359251689	1.71245911949741	0.0987156081883021	26	0.926418657065285
MAGE_TF_0010	8p23.1c::env_fusion_peptide_proxy::accepted	8p23.1c	env_fusion_peptide_proxy	ENSG00000116539.14	ASH1L	39	-0.016849335506879	0.111304120133431	-0.151381058371244	0.880843600203991	26	0.996595668467384
MAGE_TF_0010	8p23.1c::env_fusion_peptide_proxy::accepted	8p23.1c	env_fusion_peptide_proxy	ENSG00000125459.17	MSTO1	39	-0.241506752434848	0.174485124307682	-1.38411084264686	0.1780913003937	26	0.943338598728114
MAGE_TF_0010	8p23.1c::env_fusion_peptide_proxy::accepted	8p23.1c	env_fusion_peptide_proxy	ENSG00000287839.1	RP11-29H23.8	39	0.131586796553207	0.235441484567465	0.558893844875929	0.581016544632917	26	0.983036208836836
MAGE_TF_0010	8p23.1c::env_fusion_peptide_proxy::accepted	8p23.1c	env_fusion_peptide_proxy	ENSG00000246203.2	RP11-29H23.5	39	0.273938741413075	0.204586070186613	1.33899019206539	0.19216374852076	26	0.944926704085851
MAGE_TF_0010	8p23.1c::env_fusion_peptide_proxy::accepted	8p23.1c	env_fusion_peptide_proxy	ENSG00000132676.16	DAP3	39	-0.0298100920390189	0.144369124166803	-0.206485231596865	0.838020378244796	26	0.995041307170378
MAGE_TF_0010	8p23.1c::env_fusion_peptide_proxy::accepted	8p23.1c	env_fusion_peptide_proxy	ENSG00000163374.20	YY1AP1	39	-0.0862726778230624	0.145194380884888	-0.594187442360187	0.557522063166301	26	0.981831755124236
MAGE_TF_0010	8p23.1c::env_fusion_peptide_proxy::accepted	8p23.1c	env_fusion_peptide_proxy	ENSG00000203761.5	MSTO2P	39	0.0030556701948088	0.126120152074598	0.024228246989438	0.980855543040005	26	0.99931095883818
MAGE_TF_0010	8p23.1c::env_fusion_peptide_proxy::accepted	8p23.1c	env_fusion_peptide_proxy	ENSG00000116580.19	GON4L	39	-0.0867056198948332	0.116839643702685	-0.742090759155927	0.464683976928881	26	0.975617971162665
MAGE_TF_0010	8p23.1c::env_fusion_peptide_proxy::accepted	8p23.1c	env_fusion_peptide_proxy	ENSG00000132718.9	SYT11	39	-0.0565369781972194	0.179125849671463	-0.315627131990801	0.75480517580732	26	0.991791134892736
MAGE_TF_0010	8p23.1c::env_fusion_peptide_proxy::accepted	8p23.1c	env_fusion_peptide_proxy	ENSG00000143622.11	RIT1	39	-0.0684009067075641	0.191942688478746	-0.356361095333611	0.724445805822584	26	0.990816500255133
MAGE_TF_0010	8p23.1c::env_fusion_peptide_proxy::accepted	8p23.1c	env_fusion_peptide_proxy	ENSG00000132680.11	KHDC4	39	-0.0296425046009101	0.136811370379505	-0.216666966485928	0.830158986159621	26	0.994649799072806
MAGE_TF_0010	8p23.1c::env_fusion_peptide_proxy::accepted	8p23.1c	env_fusion_peptide_proxy	ENSG00000173080.6	RXFP4	39	-0.0678967195302213	0.213660326552057	-0.31777878760135	0.753190952362531	26	0.991737641476438
MAGE_TF_0010	8p23.1c::env_fusion_peptide_proxy::accepted	8p23.1c	env_fusion_peptide_proxy	ENSG00000273002.1	ARHGEF2-AS2	39	-0.135039852237866	0.176087738790751	-0.766889581098755	0.450055117559912	26	0.974592741755095
MAGE_TF_0010	8p23.1c::env_fusion_peptide_proxy::accepted	8p23.1c	env_fusion_peptide_proxy	ENSG00000116584.20	ARHGEF2	39	-0.120082104678442	0.132891633292087	-0.903609216800795	0.374499077135028	26	0.96791317060526
MAGE_TF_0010	8p23.1c::env_fusion_peptide_proxy::accepted	8p23.1c	env_fusion_peptide_proxy	ENSG00000163479.14	SSR2	39	-0.0064463501421862	0.200469040578441	-0.0321563375750476	0.97459296170502	26	0.999128246168167
MAGE_TF_0010	8p23.1c::env_fusion_peptide_proxy::accepted	8p23.1c	env_fusion_peptide_proxy	ENSG00000160803.8	UBQLN4	39	-0.172933749380783	0.12517654880561	-1.38151875116269	0.178877152422129	26	0.943452568108039
MAGE_TF_0010	8p23.1c::env_fusion_peptide_proxy::accepted	8p23.1c	env_fusion_peptide_proxy	ENSG00000116586.12	LAMTOR2	39	-0.020211337392942	0.135900589990498	-0.148721483801911	0.882920914558319	26	0.996600740741936
MAGE_TF_0010	8p23.1c::env_fusion_peptide_proxy::accepted	8p23.1c	env_fusion_peptide_proxy	ENSG00000132698.15	RAB25	39	-0.126355041718386	0.119229396853938	-1.05976416095753	0.298998211811808	26	0.960741557470171
MAGE_TF_0010	8p23.1c::env_fusion_peptide_proxy::accepted	8p23.1c	env_fusion_peptide_proxy	ENSG00000254726.3	MEX3A	39	-0.478023562447586	0.275325953874724	-1.73620959346641	0.0943643175921053	26	0.92581888528247
MAGE_TF_0010	8p23.1c::env_fusion_peptide_proxy::accepted	8p23.1c	env_fusion_peptide_proxy	ENSG00000160789.24	LMNA	39	-0.084649216077373	0.149299682688972	-0.566975190789374	0.575593783415344	26	0.982735760780784
MAGE_TF_0010	8p23.1c::env_fusion_peptide_proxy::accepted	8p23.1c	env_fusion_peptide_proxy	ENSG00000196189.13	SEMA4A	39	-0.129154882468945	0.200575677391218	-0.643920958656574	0.525266773326063	26	0.979849819335883
MAGE_TF_0010	8p23.1c::env_fusion_peptide_proxy::accepted	8p23.1c	env_fusion_peptide_proxy	ENSG00000160785.14	SLC25A44	39	-0.146386303803791	0.151818122096789	-0.964221542079575	0.343818089799584	26	0.965532397436624
MAGE_TF_0010	8p23.1c::env_fusion_peptide_proxy::accepted	8p23.1c	env_fusion_peptide_proxy	ENSG00000260238.6	PMF1-BGLAP	39	0.0494433066281508	0.234709177717914	0.210657747212486	0.834796628185525	26	0.994896289489082
MAGE_TF_0010	8p23.1c::env_fusion_peptide_proxy::accepted	8p23.1c	env_fusion_peptide_proxy	ENSG00000160783.19	PMF1	39	-0.0115436199602707	0.198797157489391	-0.0580673290607126	0.954138986000146	26	0.998631620868776
MAGE_TF_0010	8p23.1c::env_fusion_peptide_proxy::accepted	8p23.1c	env_fusion_peptide_proxy	ENSG00000242252.2	BGLAP	39	0.138518198861173	0.171572009176604	0.807347302895966	0.426791017377469	26	0.972831279298415
MAGE_TF_0010	8p23.1c::env_fusion_peptide_proxy::accepted	8p23.1c	env_fusion_peptide_proxy	ENSG00000160781.17	PAQR6	39	0.097570858128656	0.150755996114516	0.647210463552905	0.523169461699461	26	0.979665056127999
MAGE_TF_0010	8p23.1c::env_fusion_peptide_proxy::accepted	8p23.1c	env_fusion_peptide_proxy	ENSG00000198952.8	SMG5	39	-0.144940652911709	0.152529153584475	-0.950248850829925	0.350736052295572	26	0.966076510209947
MAGE_TF_0010	8p23.1c::env_fusion_peptide_proxy::accepted	8p23.1c	env_fusion_peptide_proxy	ENSG00000163472.19	TMEM79	39	-0.100486300585332	0.128876954414145	-0.779707287793441	0.44260341509556	26	0.974092527050726
MAGE_TF_0010	8p23.1c::env_fusion_peptide_proxy::accepted	8p23.1c	env_fusion_peptide_proxy	ENSG00000198715.13	GLMP	39	0.0133151447247702	0.126156189600745	0.105544918302539	0.916753510412423	26	0.997486699711558
MAGE_TF_0010	8p23.1c::env_fusion_peptide_proxy::accepted	8p23.1c	env_fusion_peptide_proxy	ENSG00000163468.15	CCT3	39	-0.10562284836155	0.118998972211047	-0.887594627071451	0.38289639999153	26	0.968650839985528
MAGE_TF_0010	8p23.1c::env_fusion_peptide_proxy::accepted	8p23.1c	env_fusion_peptide_proxy	ENSG00000125462.19	MIR9-1HG	39	-0.147218652870363	0.189595900266475	-0.776486478154058	0.444468808810798	26	0.97412282351151
MAGE_TF_0010	8p23.1c::env_fusion_peptide_proxy::accepted	8p23.1c	env_fusion_peptide_proxy	ENSG00000116604.18	MEF2D	39	0.123486635304578	0.225332382363404	0.548019925096365	0.588352892841148	26	0.983442578493262
MAGE_TF_0010	8p23.1c::env_fusion_peptide_proxy::accepted	8p23.1c	env_fusion_peptide_proxy	ENSG00000260460.1	RP11-284F21.8	39	-0.146342135434181	0.190581747337041	-0.767870677433643	0.449482099727336	26	0.974540421963028
MAGE_TF_0010	8p23.1c::env_fusion_peptide_proxy::accepted	8p23.1c	env_fusion_peptide_proxy	ENSG00000183856.11	IQGAP3	39	-0.106088911067909	0.19937117056998	-0.532117611410981	0.599162657119413	26	0.984246285144609
MAGE_TF_0010	8p23.1c::env_fusion_peptide_proxy::accepted	8p23.1c	env_fusion_peptide_proxy	ENSG00000187862.13	TTC24	39	0.168559504072193	0.219633396705035	0.767458440296154	0.449722817041469	26	0.974591078526398
MAGE_TF_0010	8p23.1c::env_fusion_peptide_proxy::accepted	8p23.1c	env_fusion_peptide_proxy	ENSG00000163382.13	NAXE	39	0.025092851896988	0.114407539750701	0.219328655713306	0.828106804596318	26	0.994489469371959
MAGE_TF_0010	8p23.1c::env_fusion_peptide_proxy::accepted	8p23.1c	env_fusion_peptide_proxy	ENSG00000160818.17	GPATCH4	39	-0.200348716801602	0.144519640320665	-1.38630788422294	0.177427348522513	26	0.943097378034848
MAGE_TF_0010	8p23.1c::env_fusion_peptide_proxy::accepted	8p23.1c	env_fusion_peptide_proxy	ENSG00000132702.13	HAPLN2	39	-0.226744777243001	0.189201446469891	-1.19843046379185	0.241559574769372	26	0.953205108519995
MAGE_TF_0010	8p23.1c::env_fusion_peptide_proxy::accepted	8p23.1c	env_fusion_peptide_proxy	ENSG00000272068.1	BCAN-AS1	39	-0.0599869341783287	0.191648277626319	-0.313005339371182	0.75677363996353	26	0.991888138899636
MAGE_TF_0010	8p23.1c::env_fusion_peptide_proxy::accepted	8p23.1c	env_fusion_peptide_proxy	ENSG00000132692.19	BCAN	39	-0.0778076704849086	0.148318590520322	-0.524598232844235	0.604307014908122	26	0.984522787643525
MAGE_TF_0010	8p23.1c::env_fusion_peptide_proxy::accepted	8p23.1c	env_fusion_peptide_proxy	ENSG00000272405.1	RP11-284F21.10	39	-0.243614855390615	0.180443037744533	-1.35009285165948	0.188623069924554	26	0.944872490271651
MAGE_TF_0010	8p23.1c::env_fusion_peptide_proxy::accepted	8p23.1c	env_fusion_peptide_proxy	ENSG00000229953.1	RP11-284F21.7	39	-0.242599341124576	0.199073723785425	-1.21864069507268	0.233922901329131	26	0.951992695605386
MAGE_TF_0010	8p23.1c::env_fusion_peptide_proxy::accepted	8p23.1c	env_fusion_peptide_proxy	ENSG00000132688.11	NES	39	0.104054198951562	0.172877646075281	0.601895047241973	0.552457020107336	26	0.981642929460857
MAGE_TF_0010	8p23.1c::env_fusion_peptide_proxy::accepted	8p23.1c	env_fusion_peptide_proxy	ENSG00000237588.2	RP11-66D17.3	39	0.0965965144048242	0.185822729952923	0.519831532069818	0.607578971708445	26	0.984818071217193
MAGE_TF_0010	8p23.1c::env_fusion_peptide_proxy::accepted	8p23.1c	env_fusion_peptide_proxy	ENSG00000143320.9	CRABP2	39	0.0985041570019954	0.189658888461497	0.519375378612919	0.607892522641358	26	0.984840659152623
MAGE_TF_0010	8p23.1c::env_fusion_peptide_proxy::accepted	8p23.1c	env_fusion_peptide_proxy	ENSG00000143303.12	RRNAD1	39	-0.16216749475665	0.155520087531399	-1.04274307795711	0.3066664826103	26	0.961499381960633
MAGE_TF_0010	8p23.1c::env_fusion_peptide_proxy::accepted	8p23.1c	env_fusion_peptide_proxy	ENSG00000143319.17	ISG20L2	39	-0.218682998227282	0.180873957006817	-1.20903529643596	0.237529547889928	26	0.952524053275865
MAGE_TF_0010	8p23.1c::env_fusion_peptide_proxy::accepted	8p23.1c	env_fusion_peptide_proxy	ENSG00000143314.12	MRPL24	39	0.0644245825286573	0.121940475851304	0.52832812139603	0.601752599444103	26	0.984336179201371
MAGE_TF_0010	8p23.1c::env_fusion_peptide_proxy::accepted	8p23.1c	env_fusion_peptide_proxy	ENSG00000143294.15	PRCC	39	-0.114828034075248	0.122256285050328	-0.939240334580571	0.356251794477687	26	0.966563119665505
MAGE_TF_0010	8p23.1c::env_fusion_peptide_proxy::accepted	8p23.1c	env_fusion_peptide_proxy	ENSG00000143321.19	HDGF	39	-0.20587713870775	0.173332796986687	-1.18775639859756	0.245667129395106	26	0.954065311807312
MAGE_TF_0010	8p23.1c::env_fusion_peptide_proxy::accepted	8p23.1c	env_fusion_peptide_proxy	ENSG00000027869.12	SH2D2A	39	0.0248527360731809	0.181747829100508	0.136742959716108	0.892287335686808	26	0.996855628647407
MAGE_TF_0010	8p23.1c::env_fusion_peptide_proxy::accepted	8p23.1c	env_fusion_peptide_proxy	ENSG00000132694.19	ARHGEF11	39	-0.363518086092814	0.246883612062416	-1.47242695882508	0.152908560919846	26	0.938735202628068
MAGE_TF_0010	8p23.1c::env_fusion_peptide_proxy::accepted	8p23.1c	env_fusion_peptide_proxy	ENSG00000253831.3	ETV3L	39	-0.116803801025989	0.204527651323761	-0.571090511576317	0.572842068957204	26	0.982601664270849
MAGE_TF_0010	8p23.1c::env_fusion_peptide_proxy::accepted	8p23.1c	env_fusion_peptide_proxy	ENSG00000117036.12	ETV3	39	-0.142732698908967	0.127247984932206	-1.12168926671028	0.272247562700186	26	0.956683280104046
MAGE_TF_0010	8p23.1c::env_fusion_peptide_proxy::accepted	8p23.1c	env_fusion_peptide_proxy	ENSG00000143297.19	FCRL5	39	0.260182776929442	0.197083545118343	1.32016489135716	0.198285104995974	26	0.945508815491335
MAGE_TF_0010	8p23.1c::env_fusion_peptide_proxy::accepted	8p23.1c	env_fusion_peptide_proxy	ENSG00000163518.11	FCRL4	39	-0.0334533808074519	0.169638208432375	-0.197204280312756	0.845201233876644	26	0.995204204138736
MAGE_TF_0010	8p23.1c::env_fusion_peptide_proxy::accepted	8p23.1c	env_fusion_peptide_proxy	ENSG00000160856.21	FCRL3	39	0.0171895961974405	0.231437419767492	0.0742731932230732	0.941361506304138	26	0.998135071247852
MAGE_TF_0010	8p23.1c::env_fusion_peptide_proxy::accepted	8p23.1c	env_fusion_peptide_proxy	ENSG00000132704.16	FCRL2	39	-0.230940248697718	0.232805070561931	-0.991989771272116	0.330345372210908	26	0.964374579097262
MAGE_TF_0010	8p23.1c::env_fusion_peptide_proxy::accepted	8p23.1c	env_fusion_peptide_proxy	ENSG00000176320.2	RP11-404O13.5	39	-0.0526726933425983	0.156479041928576	-0.33661180879827	0.739111437392922	26	0.99140666613703
MAGE_TF_0010	8p23.1c::env_fusion_peptide_proxy::accepted	8p23.1c	env_fusion_peptide_proxy	ENSG00000158481.13	CD1C	39	-0.159729705404049	0.235958533710382	-0.676939727045866	0.504423021440855	26	0.979034781152144
MAGE_TF_0010	8p23.1c::env_fusion_peptide_proxy::accepted	8p23.1c	env_fusion_peptide_proxy	ENSG00000173285.5	OR10K1	39	-0.0010078520210115	0.169499829632153	-0.0059460355989668	0.995301166804428	26	0.999782606901709
MAGE_TF_0010	8p23.1c::env_fusion_peptide_proxy::accepted	8p23.1c	env_fusion_peptide_proxy	ENSG00000197532.3	OR6Y1	39	-0.0073395424639171	0.183804054531574	-0.0399313414637236	0.968452914504276	26	0.998993001331202
MAGE_TF_0010	8p23.1c::env_fusion_peptide_proxy::accepted	8p23.1c	env_fusion_peptide_proxy	ENSG00000163563.8	MNDA	39	0.182218025966105	0.22644049544733	0.804706002811627	0.428286844258475	26	0.972953497319446
MAGE_TF_0010	8p23.1c::env_fusion_peptide_proxy::accepted	8p23.1c	env_fusion_peptide_proxy	ENSG00000163564.15	PYHIN1	39	-0.0433748635564815	0.192660314526389	-0.225136472257448	0.823633265431722	26	0.994398049697409
MAGE_TF_0010	8p23.1c::env_fusion_peptide_proxy::accepted	8p23.1c	env_fusion_peptide_proxy	ENSG00000163565.19	IFI16	39	0.163807677621174	0.148508403338892	1.10301958635545	0.280123868045637	26	0.957828436702886
MAGE_TF_0010	8p23.1c::env_fusion_peptide_proxy::accepted	8p23.1c	env_fusion_peptide_proxy	ENSG00000163568.15	AIM2	39	-0.23409167625325	0.191958158134678	-1.21949324023526	0.233604781710589	26	0.951992695605386
MAGE_TF_0010	8p23.1c::env_fusion_peptide_proxy::accepted	8p23.1c	env_fusion_peptide_proxy	ENSG00000162706.13	CADM3	39	-0.0142175302677796	0.142752410915638	-0.0995957278520622	0.921429251710675	26	0.997613587602716
MAGE_TF_0010	8p23.1c::env_fusion_peptide_proxy::accepted	8p23.1c	env_fusion_peptide_proxy	ENSG00000213088.12	ACKR1	39	0.372948445796822	0.226449221767825	1.64694072642564	0.111605538391986	26	0.92880096353443
MAGE_TF_0010	8p23.1c::env_fusion_peptide_proxy::accepted	8p23.1c	env_fusion_peptide_proxy	ENSG00000158716.9	DUSP23	39	0.0396959907020867	0.177587049319222	0.223529761062311	0.824870253769322	26	0.994453503333566
MAGE_TF_0010	8p23.1c::env_fusion_peptide_proxy::accepted	8p23.1c	env_fusion_peptide_proxy	ENSG00000213085.10	CFAP45	39	-0.216225809752509	0.197281720581213	-1.09602556747521	0.283116293839325	26	0.958292134045778
MAGE_TF_0010	8p23.1c::env_fusion_peptide_proxy::accepted	8p23.1c	env_fusion_peptide_proxy	ENSG00000279430.1	RP11-190A12.9	39	-0.21393047607606	0.150383344821322	-1.42256761432087	0.166749270983706	26	0.941039121859854
MAGE_TF_0010	8p23.1c::env_fusion_peptide_proxy::accepted	8p23.1c	env_fusion_peptide_proxy	ENSG00000158710.15	TAGLN2	39	0.14582895746257	0.127548210529903	1.14332421330507	0.26332247134817	26	0.95555933862171
MAGE_TF_0010	8p23.1c::env_fusion_peptide_proxy::accepted	8p23.1c	env_fusion_peptide_proxy	ENSG00000143315.8	PIGM	39	-0.0343042322733455	0.199566062169657	-0.171894118170165	0.864851725912924	26	0.996082350372587
MAGE_TF_0010	8p23.1c::env_fusion_peptide_proxy::accepted	8p23.1c	env_fusion_peptide_proxy	ENSG00000162729.14	IGSF8	39	-0.28907916574985	0.124786482233118	-2.31659039165646	0.0286690401660605	26	0.892930280570398
MAGE_TF_0010	8p23.1c::env_fusion_peptide_proxy::accepted	8p23.1c	env_fusion_peptide_proxy	ENSG00000018625.15	ATP1A2	39	0.0173584553936702	0.184425490917114	0.0941217795183834	0.925734023701208	26	0.997671414254351
MAGE_TF_0010	8p23.1c::env_fusion_peptide_proxy::accepted	8p23.1c	env_fusion_peptide_proxy	ENSG00000132681.17	ATP1A4	39	0.244734417387552	0.166817911372124	1.46707518020423	0.154348447635772	26	0.939025378727183
MAGE_TF_0010	8p23.1c::env_fusion_peptide_proxy::accepted	8p23.1c	env_fusion_peptide_proxy	ENSG00000143318.13	CASQ1	39	0.138377975967441	0.220305402478479	0.628118849609051	0.535404972827058	26	0.980609096056538
MAGE_TF_0010	8p23.1c::env_fusion_peptide_proxy::accepted	8p23.1c	env_fusion_peptide_proxy	ENSG00000162734.13	PEA15	39	0.009003922461933	0.152360647030994	0.0590961159419429	0.953327433242416	26	0.998630833664372
MAGE_TF_0010	8p23.1c::env_fusion_peptide_proxy::accepted	8p23.1c	env_fusion_peptide_proxy	ENSG00000227741.1	RP11-536C5.7	39	-0.101356521827987	0.192627889611692	-0.526177813775078	0.603224609280321	26	0.984408859591529
MAGE_TF_0010	8p23.1c::env_fusion_peptide_proxy::accepted	8p23.1c	env_fusion_peptide_proxy	ENSG00000228606.3	RP11-574F21.2	39	-0.0748776879349032	0.237925748792493	-0.314710317462141	0.755493337053962	26	0.99183513218647
MAGE_TF_0010	8p23.1c::env_fusion_peptide_proxy::accepted	8p23.1c	env_fusion_peptide_proxy	ENSG00000132716.19	DCAF8	39	0.072830177389688	0.154911712708087	0.470139901731822	0.642174812104532	26	0.986870769921152
MAGE_TF_0010	8p23.1c::env_fusion_peptide_proxy::accepted	8p23.1c	env_fusion_peptide_proxy	ENSG00000258465.8	RP11-574F21.3	39	0.324677915903098	0.162546144849627	1.99745073131978	0.0563407243521965	26	0.910935069515161
MAGE_TF_0010	8p23.1c::env_fusion_peptide_proxy::accepted	8p23.1c	env_fusion_peptide_proxy	ENSG00000162735.19	PEX19	39	-0.184661056274506	0.098575565332411	-1.87329441785906	0.0723114543757696	26	0.91868668542403
MAGE_TF_0010	8p23.1c::env_fusion_peptide_proxy::accepted	8p23.1c	env_fusion_peptide_proxy	ENSG00000122218.16	COPA	39	-0.176943470295981	0.122504986625874	-1.44437769571258	0.160576702428045	26	0.939981283577962
MAGE_TF_0010	8p23.1c::env_fusion_peptide_proxy::accepted	8p23.1c	env_fusion_peptide_proxy	ENSG00000162736.17	NCSTN	39	-0.395748192686616	0.168588235574608	-2.34742472591736	0.026792708240291	26	0.892497106837652
MAGE_TF_0010	8p23.1c::env_fusion_peptide_proxy::accepted	8p23.1c	env_fusion_peptide_proxy	ENSG00000171786.6	NHLH1	39	0.112865711820058	0.254751419150495	0.443042524341668	0.661399457847552	26	0.987715391178384
MAGE_TF_0010	8p23.1c::env_fusion_peptide_proxy::accepted	8p23.1c	env_fusion_peptide_proxy	ENSG00000162738.6	VANGL2	39	0.133810812154299	0.21931732454387	0.610124222665011	0.54707573294204	26	0.981324905487871
MAGE_TF_0010	8p23.1c::env_fusion_peptide_proxy::accepted	8p23.1c	env_fusion_peptide_proxy	ENSG00000162739.14	SLAMF6	39	0.305504697779023	0.145528978851839	2.09927053834449	0.0456508934008133	26	0.904449022825002
MAGE_TF_0010	8p23.1c::env_fusion_peptide_proxy::accepted	8p23.1c	env_fusion_peptide_proxy	ENSG00000066294.15	CD84	39	-0.0927041250378911	0.220396786940816	-0.420623759196569	0.677486213983314	26	0.988596902220289
MAGE_TF_0010	8p23.1c::env_fusion_peptide_proxy::accepted	8p23.1c	env_fusion_peptide_proxy	ENSG00000117090.15	SLAMF1	39	0.385861230312191	0.166110242825877	2.32292255882538	0.0282742118865343	26	0.892915425908946
MAGE_TF_0010	8p23.1c::env_fusion_peptide_proxy::accepted	8p23.1c	env_fusion_peptide_proxy	ENSG00000235101.1	SETP9	39	0.16245830864103	0.207959166698078	0.781202921806727	0.441738803709422	26	0.974060109045034
MAGE_TF_0010	8p23.1c::env_fusion_peptide_proxy::accepted	8p23.1c	env_fusion_peptide_proxy	ENSG00000228863.8	RP11-404F10.2	39	-0.131424203294397	0.148652411862721	-0.884104076399151	0.384742780941948	26	0.968775079070815
MAGE_TF_0010	8p23.1c::env_fusion_peptide_proxy::accepted	8p23.1c	env_fusion_peptide_proxy	ENSG00000117091.10	CD48	39	0.174119165587293	0.0935775057009028	1.86069466463256	0.0741333587199786	26	0.920229106032836
MAGE_TF_0010	8p23.1c::env_fusion_peptide_proxy::accepted	8p23.1c	env_fusion_peptide_proxy	ENSG00000026751.17	SLAMF7	39	0.356116066533945	0.198104647856809	1.79761590849372	0.0838623779737827	26	0.923323742613318
MAGE_TF_0010	8p23.1c::env_fusion_peptide_proxy::accepted	8p23.1c	env_fusion_peptide_proxy	ENSG00000275801.1	RP11-404F10.6	39	0.180761904379684	0.254010046166868	0.711632894475894	0.48302882954891	26	0.977316144661609
MAGE_TF_0010	8p23.1c::env_fusion_peptide_proxy::accepted	8p23.1c	env_fusion_peptide_proxy	ENSG00000122224.18	LY9	39	0.198130326222482	0.231993098491381	0.854035432566294	0.400885901120352	26	0.970750332606346
MAGE_TF_0010	8p23.1c::env_fusion_peptide_proxy::accepted	8p23.1c	env_fusion_peptide_proxy	ENSG00000122223.13	CD244	39	0.30901214224121	0.176174523497028	1.75401151146819	0.0912105006578142	26	0.924903265629855
MAGE_TF_0010	8p23.1c::env_fusion_peptide_proxy::accepted	8p23.1c	env_fusion_peptide_proxy	ENSG00000198358.4	RP11-544M22.1	39	0.0181688172961712	0.217652913198311	0.0834761043589477	0.934112372435557	26	0.997963556457394
MAGE_TF_0010	8p23.1c::env_fusion_peptide_proxy::accepted	8p23.1c	env_fusion_peptide_proxy	ENSG00000158769.18	F11R	39	0.212055022627643	0.153214461749307	1.38404051553966	0.178112585720757	26	0.943338598728114
MAGE_TF_0010	8p23.1c::env_fusion_peptide_proxy::accepted	8p23.1c	env_fusion_peptide_proxy	ENSG00000270149.5	RP11-544M22.13	39	0.0699124198771051	0.15124893685743	0.462234124283505	0.647758289804428	26	0.987077065656052
MAGE_TF_0010	8p23.1c::env_fusion_peptide_proxy::accepted	8p23.1c	env_fusion_peptide_proxy	ENSG00000215845.11	TSTD1	39	0.237441978149308	0.153490149906403	1.54695254577638	0.133961555593211	26	0.935362830183404
MAGE_TF_0010	8p23.1c::env_fusion_peptide_proxy::accepted	8p23.1c	env_fusion_peptide_proxy	ENSG00000158773.14	USF1	39	-0.133693940121214	0.142143925653265	-0.940553312473844	0.355590911060249	26	0.966502098638637
MAGE_TF_0010	8p23.1c::env_fusion_peptide_proxy::accepted	8p23.1c	env_fusion_peptide_proxy	ENSG00000186517.14	ARHGAP30	39	-0.0118854290416722	0.13202272202765	-0.0900256323997245	0.928956791704746	26	0.997767995845954
MAGE_TF_0010	8p23.1c::env_fusion_peptide_proxy::accepted	8p23.1c	env_fusion_peptide_proxy	ENSG00000143217.9	NECTIN4	39	-0.220577716372413	0.194776856022601	-1.13246368627502	0.267775727060481	26	0.956224954809316
MAGE_TF_0010	8p23.1c::env_fusion_peptide_proxy::accepted	8p23.1c	env_fusion_peptide_proxy	ENSG00000162755.14	KLHDC9	39	0.559433617183494	0.143844808930513	3.88914706997693	0.0006238211616925	26	0.856901400587422
MAGE_TF_0010	8p23.1c::env_fusion_peptide_proxy::accepted	8p23.1c	env_fusion_peptide_proxy	ENSG00000143256.5	PFDN2	39	-0.0816381929625703	0.108034569617491	-0.755667313264815	0.456640687467971	26	0.975091397053171
MAGE_TF_0010	8p23.1c::env_fusion_peptide_proxy::accepted	8p23.1c	env_fusion_peptide_proxy	ENSG00000158793.14	NIT1	39	0.070078644079211	0.119397946713044	0.586933410568901	0.56231080494252	26	0.982144810536853
MAGE_TF_0010	8p23.1c::env_fusion_peptide_proxy::accepted	8p23.1c	env_fusion_peptide_proxy	ENSG00000158796.17	DEDD	39	-0.122508740632485	0.172441135375551	-0.710438030726709	0.48375689753666	26	0.977316144661609
MAGE_TF_0010	8p23.1c::env_fusion_peptide_proxy::accepted	8p23.1c	env_fusion_peptide_proxy	ENSG00000143222.12	UFC1	39	0.0657011735460467	0.125587337485322	0.523151257615646	0.60529936191374	26	0.984643043498238
MAGE_TF_0010	8p23.1c::env_fusion_peptide_proxy::accepted	8p23.1c	env_fusion_peptide_proxy	ENSG00000224985.1	RP11-297K8.2	39	-0.240449731322065	0.169629980014273	-1.41749548813149	0.168211484243043	26	0.941382212498964
MAGE_TF_0010	8p23.1c::env_fusion_peptide_proxy::accepted	8p23.1c	env_fusion_peptide_proxy	ENSG00000143258.16	USP21	39	-0.0797435002904965	0.132728911537359	-0.600799775774933	0.553175317248113	26	0.981687268068716
MAGE_TF_0010	8p23.1c::env_fusion_peptide_proxy::accepted	8p23.1c	env_fusion_peptide_proxy	ENSG00000143224.18	PPOX	39	-0.0181153314004575	0.112240586673058	-0.161397333508466	0.87302809556454	26	0.996410325235051
MAGE_TF_0010	8p23.1c::env_fusion_peptide_proxy::accepted	8p23.1c	env_fusion_peptide_proxy	ENSG00000158850.15	B4GALT3	39	-0.163515597072414	0.217310130274868	-0.752452712929623	0.458537628394208	26	0.975283717647036
MAGE_TF_0010	8p23.1c::env_fusion_peptide_proxy::accepted	8p23.1c	env_fusion_peptide_proxy	ENSG00000158864.13	NDUFS2	39	-0.276919439077584	0.125962985106176	-2.19841915340577	0.037018662688157	26	0.901293823479471
MAGE_TF_0010	8p23.1c::env_fusion_peptide_proxy::accepted	8p23.1c	env_fusion_peptide_proxy	ENSG00000158859.10	ADAMTS4	39	-0.0844856391998067	0.192625024953335	-0.438601574329576	0.664573289036534	26	0.987814296449144
MAGE_TF_0010	8p23.1c::env_fusion_peptide_proxy::accepted	8p23.1c	env_fusion_peptide_proxy	ENSG00000158869.11	FCER1G	39	0.0461211155605601	0.211632404688151	0.217930310003903	0.829184785332723	26	0.99456032581769
MAGE_TF_0010	8p23.1c::env_fusion_peptide_proxy::accepted	8p23.1c	env_fusion_peptide_proxy	ENSG00000158882.15	TOMM40L	39	0.188753089572044	0.135953366035479	1.38836643090386	0.176807022095529	26	0.9429105723913
MAGE_TF_0010	8p23.1c::env_fusion_peptide_proxy::accepted	8p23.1c	env_fusion_peptide_proxy	ENSG00000143257.12	NR1I3	39	0.124207381415451	0.149920595841215	0.828487778603829	0.414935256686843	26	0.972050047496072
MAGE_TF_0010	8p23.1c::env_fusion_peptide_proxy::accepted	8p23.1c	env_fusion_peptide_proxy	ENSG00000248485.2	PCP4L1	39	0.241344136492587	0.216754743305832	1.11344339141894	0.275706316519822	26	0.957319431383626
MAGE_TF_0010	8p23.1c::env_fusion_peptide_proxy::accepted	8p23.1c	env_fusion_peptide_proxy	ENSG00000158887.19	MPZ	39	-0.253397605597239	0.202229884972182	-1.25301760237907	0.221351556387975	26	0.94958779270757
MAGE_TF_0010	8p23.1c::env_fusion_peptide_proxy::accepted	8p23.1c	env_fusion_peptide_proxy	ENSG00000143252.16	SDHC	39	-0.0470734032372593	0.0739239698107501	-0.636781322185079	0.529834462423226	26	0.980195913999143
MAGE_TF_0010	8p23.1c::env_fusion_peptide_proxy::accepted	8p23.1c	env_fusion_peptide_proxy	ENSG00000188931.4	CFAP126	39	-0.161095561964851	0.207206282055005	-0.777464661626844	0.443901773500382	26	0.974092527050726
MAGE_TF_0010	8p23.1c::env_fusion_peptide_proxy::accepted	8p23.1c	env_fusion_peptide_proxy	ENSG00000288670.1	RP11-122G18.14	39	0.0849232180069318	0.174242194233566	0.487386068457649	0.630069037291717	26	0.986256823228928
MAGE_TF_0010	8p23.1c::env_fusion_peptide_proxy::accepted	8p23.1c	env_fusion_peptide_proxy	ENSG00000283696.1	RP11-122G18.12	39	0.348708546239902	0.215842964806361	1.61556595811561	0.11825955361037	26	0.931613137251964
MAGE_TF_0010	8p23.1c::env_fusion_peptide_proxy::accepted	8p23.1c	env_fusion_peptide_proxy	ENSG00000288093.1	RP11-122G18.13	39	0.0682329806201811	0.267973452095805	0.254625897030228	0.801015240922075	26	0.993628074979337
MAGE_TF_0010	8p23.1c::env_fusion_peptide_proxy::accepted	8p23.1c	env_fusion_peptide_proxy	ENSG00000143226.15	FCGR2A	39	0.308943392300535	0.172487390031798	1.79110711944555	0.0849259766743897	26	0.9237547828106
MAGE_TF_0010	8p23.1c::env_fusion_peptide_proxy::accepted	8p23.1c	env_fusion_peptide_proxy	ENSG00000173110.8	HSPA6	39	0.145298743789943	0.1388868332382	1.04616643926747	0.305113219995189	26	0.961390705262764
MAGE_TF_0010	8p23.1c::env_fusion_peptide_proxy::accepted	8p23.1c	env_fusion_peptide_proxy	ENSG00000244682.7	FCGR2C	39	0.19962120326598	0.154902483038942	1.28868949903015	0.208855455853802	26	0.947249479009399
MAGE_TF_0010	8p23.1c::env_fusion_peptide_proxy::accepted	8p23.1c	env_fusion_peptide_proxy	ENSG00000225217.1	HSPA7	39	0.132728781801159	0.191296526151073	0.693837909509862	0.493936818771146	26	0.978056045708298
MAGE_TF_0010	8p23.1c::env_fusion_peptide_proxy::accepted	8p23.1c	env_fusion_peptide_proxy	ENSG00000072694.21	FCGR2B	39	0.120402478176168	0.133409095035066	0.902505771023491	0.375073780747205	26	0.967997971848693
MAGE_TF_0010	8p23.1c::env_fusion_peptide_proxy::accepted	8p23.1c	env_fusion_peptide_proxy	ENSG00000132185.18	FCRLA	39	0.0153800668809	0.148359536814733	0.103667530993347	0.918228714127142	26	0.997525826370774
MAGE_TF_0010	8p23.1c::env_fusion_peptide_proxy::accepted	8p23.1c	env_fusion_peptide_proxy	ENSG00000162746.14	FCRLB	39	0.179110187015355	0.172673320088786	1.03727771564975	0.309157727552747	26	0.961781279831747
MAGE_TF_0010	8p23.1c::env_fusion_peptide_proxy::accepted	8p23.1c	env_fusion_peptide_proxy	ENSG00000081721.12	DUSP12	39	0.0785315699552555	0.124097646608227	0.632820783484941	0.532377462596356	26	0.980447650050374
MAGE_TF_0010	8p23.1c::env_fusion_peptide_proxy::accepted	8p23.1c	env_fusion_peptide_proxy	ENSG00000118217.7	ATF6	39	-0.115210640347014	0.146512326136454	-0.786354591351668	0.438768519179565	26	0.973806897953985
MAGE_TF_0010	8p23.1c::env_fusion_peptide_proxy::accepted	8p23.1c	env_fusion_peptide_proxy	ENSG00000229808.1	RP11-456P18.2	39	0.112012178431842	0.211192346455583	0.530379913437817	0.600349630114477	26	0.984265519022151
MAGE_TF_0010	8p23.1c::env_fusion_peptide_proxy::accepted	8p23.1c	env_fusion_peptide_proxy	ENSG00000152332.16	UHMK1	39	-0.0446806149085271	0.110109229773193	-0.40578446512215	0.688221157830919	26	0.989059418604757
MAGE_TF_0010	8p23.1c::env_fusion_peptide_proxy::accepted	8p23.1c	env_fusion_peptide_proxy	ENSG00000117143.13	UAP1	39	-0.389021827968284	0.174749615974347	-2.22616699784561	0.034881528455426	26	0.899208553613934
MAGE_TF_0010	8p23.1c::env_fusion_peptide_proxy::accepted	8p23.1c	env_fusion_peptide_proxy	ENSG00000272574.1	RP11-359K18.4	39	-0.419845081357462	0.196182618393888	-2.14007277910071	0.0419013957334211	26	0.903065709107321
MAGE_TF_0010	8p23.1c::env_fusion_peptide_proxy::accepted	8p23.1c	env_fusion_peptide_proxy	ENSG00000162733.19	DDR2	39	0.0194765066598879	0.243132699034304	0.0801064880916736	0.936765982232868	26	0.99802558124967
MAGE_TF_0010	8p23.1c::env_fusion_peptide_proxy::accepted	8p23.1c	env_fusion_peptide_proxy	ENSG00000132196.16	HSD17B7	39	0.154758061127143	0.203778444030182	0.759442746084672	0.454418770550968	26	0.974860193639627
MAGE_TF_0010	8p23.1c::env_fusion_peptide_proxy::accepted	8p23.1c	env_fusion_peptide_proxy	ENSG00000143228.13	NUF2	39	-0.243496047985702	0.128216138368988	-1.89910608042924	0.068699976196138	26	0.918362006820451
MAGE_TF_0010	8p23.1c::env_fusion_peptide_proxy::accepted	8p23.1c	env_fusion_peptide_proxy	ENSG00000143248.13	RGS5	39	0.193639355935645	0.221297900704727	0.875016687094624	0.389576674331619	26	0.969352105706895
MAGE_TF_0010	8p23.1c::env_fusion_peptide_proxy::accepted	8p23.1c	env_fusion_peptide_proxy	ENSG00000232995.7	RGS5	39	0.0440267739292839	0.194721517562869	0.226101226409501	0.822890734979915	26	0.994398049697409
MAGE_TF_0010	8p23.1c::env_fusion_peptide_proxy::accepted	8p23.1c	env_fusion_peptide_proxy	ENSG00000185630.19	PBX1	39	0.0276795647647767	0.142719959130475	0.193943194304533	0.847727670730251	26	0.995204204138736
MAGE_TF_0010	8p23.1c::env_fusion_peptide_proxy::accepted	8p23.1c	env_fusion_peptide_proxy	ENSG00000143198.13	MGST3	39	0.423135824892763	0.227349302555111	1.86117054302461	0.0740638325390193	26	0.920165444710075
MAGE_TF_0010	8p23.1c::env_fusion_peptide_proxy::accepted	8p23.1c	env_fusion_peptide_proxy	ENSG00000143149.12	ALDH9A1	39	0.180242825585433	0.150332819939606	1.198958588403	0.241357679817901	26	0.953205108519995
MAGE_TF_0010	8p23.1c::env_fusion_peptide_proxy::accepted	8p23.1c	env_fusion_peptide_proxy	ENSG00000224358.1	TMCO1-AS1	39	0.229603372771166	0.157127256362296	1.46125744245008	0.155926047423984	26	0.939383356791301
MAGE_TF_0010	8p23.1c::env_fusion_peptide_proxy::accepted	8p23.1c	env_fusion_peptide_proxy	ENSG00000143179.16	UCK2	39	0.0299385197934513	0.159052228869452	0.188230746631187	0.852157211263409	26	0.995507001992182
MAGE_TF_0010	8p23.1c::env_fusion_peptide_proxy::accepted	8p23.1c	env_fusion_peptide_proxy	ENSG00000143183.18	TMCO1	39	0.0018773920468034	0.157805635127722	0.011896863158809	0.990598719548416	26	0.99957587480861
MAGE_TF_0010	8p23.1c::env_fusion_peptide_proxy::accepted	8p23.1c	env_fusion_peptide_proxy	ENSG00000236364.4	RP11-525G13.2	39	-0.178069085602632	0.18297483217513	-0.973188954381429	0.339427170303815	26	0.964985321592768
MAGE_TF_0010	8p23.1c::env_fusion_peptide_proxy::accepted	8p23.1c	env_fusion_peptide_proxy	ENSG00000188859.7	FAM78B	39	0.0604373807993608	0.244689365201346	0.246996352904953	0.806850962914487	26	0.993819324801092
MAGE_TF_0010	8p23.1c::env_fusion_peptide_proxy::accepted	8p23.1c	env_fusion_peptide_proxy	ENSG00000234142.2	LINC01675	39	-0.144880863474538	0.210117138663469	-0.689524254880436	0.496601879339037	26	0.978221286212684
MAGE_TF_0010	8p23.1c::env_fusion_peptide_proxy::accepted	8p23.1c	env_fusion_peptide_proxy	ENSG00000143157.12	POGK	39	0.0525091473481619	0.192659044973991	0.272549608845256	0.787352396062436	26	0.993315971079584
MAGE_TF_0010	8p23.1c::env_fusion_peptide_proxy::accepted	8p23.1c	env_fusion_peptide_proxy	ENSG00000152382.6	TADA1	39	-0.0449769132876677	0.129780422113393	-0.346561619659164	0.731709835995287	26	0.991201182965858
MAGE_TF_0010	8p23.1c::env_fusion_peptide_proxy::accepted	8p23.1c	env_fusion_peptide_proxy	ENSG00000143195.13	ILDR2	39	0.078927954596884	0.194982325339008	0.404795431891866	0.688939038240216	26	0.989103590962976
MAGE_TF_0010	8p23.1c::env_fusion_peptide_proxy::accepted	8p23.1c	env_fusion_peptide_proxy	ENSG00000143194.13	MAEL	39	-0.0075664063520444	0.181671155819405	-0.0416489140387594	0.967096772894848	26	0.998940561546339
MAGE_TF_0010	8p23.1c::env_fusion_peptide_proxy::accepted	8p23.1c	env_fusion_peptide_proxy	ENSG00000272205.1	POU2F1-DT	39	-0.386196770015907	0.170537045924611	-2.26459164882351	0.0321060877204103	26	0.896255188928025
MAGE_TF_0010	8p23.1c::env_fusion_peptide_proxy::accepted	8p23.1c	env_fusion_peptide_proxy	ENSG00000143190.23	POU2F1	39	-0.0732485172421739	0.114703931689667	-0.638587676666123	0.528676803740153	26	0.980081185141716
MAGE_TF_0010	8p23.1c::env_fusion_peptide_proxy::accepted	8p23.1c	env_fusion_peptide_proxy	ENSG00000272033.1	RP11-52A20.2	39	0.0397234875019971	0.246620629157719	0.161071227648978	0.873282347650754	26	0.996420446467494
MAGE_TF_0010	8p23.1c::env_fusion_peptide_proxy::accepted	8p23.1c	env_fusion_peptide_proxy	ENSG00000198821.11	CD247	39	0.0748357736137399	0.211152032100031	0.354416544654836	0.72588517611348	26	0.990827490190283
MAGE_TF_0010	8p23.1c::env_fusion_peptide_proxy::accepted	8p23.1c	env_fusion_peptide_proxy	ENSG00000143162.9	CREG1	39	0.144135218847909	0.181357420238808	0.794757769812312	0.433949669962144	26	0.973569857467215
MAGE_TF_0010	8p23.1c::env_fusion_peptide_proxy::accepted	8p23.1c	env_fusion_peptide_proxy	ENSG00000198771.11	RCSD1	39	0.0634614110351317	0.1721910381938	0.368552345701675	0.71544542798968	26	0.990319794519947
MAGE_TF_0010	8p23.1c::env_fusion_peptide_proxy::accepted	8p23.1c	env_fusion_peptide_proxy	ENSG00000241666.2	RP3-455J7.4	39	0.0459890433372443	0.252760416541434	0.18194717340049	0.857035315816864	26	0.99564139931151
MAGE_TF_0010	8p23.1c::env_fusion_peptide_proxy::accepted	8p23.1c	env_fusion_peptide_proxy	ENSG00000197965.12	MPZL1	39	0.0295445048401544	0.177356199989551	0.166582870189456	0.868987017451804	26	0.996275421228443
MAGE_TF_0010	8p23.1c::env_fusion_peptide_proxy::accepted	8p23.1c	env_fusion_peptide_proxy	ENSG00000143164.15	DCAF6	39	0.217775977467361	0.175041597118987	1.24413842796078	0.224548489011338	26	0.950145383143245
MAGE_TF_0010	8p23.1c::env_fusion_peptide_proxy::accepted	8p23.1c	env_fusion_peptide_proxy	ENSG00000143158.11	MPC2	39	0.0800063884512994	0.17877861422573	0.447516548876935	0.658208490952111	26	0.987530356360023
MAGE_TF_0010	8p23.1c::env_fusion_peptide_proxy::accepted	8p23.1c	env_fusion_peptide_proxy	ENSG00000143147.15	GPR161	39	-0.10075838530865	0.213422727045743	-0.472107102666037	0.640788774207686	26	0.986788899899464
MAGE_TF_0010	8p23.1c::env_fusion_peptide_proxy::accepted	8p23.1c	env_fusion_peptide_proxy	ENSG00000143155.13	TIPRL	39	0.140429783694048	0.162395516020015	0.864739292904742	0.395090478298324	26	0.970132865236679
MAGE_TF_0010	8p23.1c::env_fusion_peptide_proxy::accepted	8p23.1c	env_fusion_peptide_proxy	ENSG00000213064.10	SFT2D2	39	-0.31854410741687	0.22794823179778	-1.39744057194293	0.174092970288628	26	0.942663144484321
MAGE_TF_0010	8p23.1c::env_fusion_peptide_proxy::accepted	8p23.1c	env_fusion_peptide_proxy	ENSG00000143178.13	TBX19	39	-0.171899451477541	0.158090976992451	-1.08734511448904	0.286862060289575	26	0.958502282646813
MAGE_TF_0010	8p23.1c::env_fusion_peptide_proxy::accepted	8p23.1c	env_fusion_peptide_proxy	ENSG00000143185.4	XCL2	39	0.167387319010781	0.211308848276536	0.792145337859798	0.43544430538282	26	0.973569857467215
MAGE_TF_0010	8p23.1c::env_fusion_peptide_proxy::accepted	8p23.1c	env_fusion_peptide_proxy	ENSG00000143184.5	XCL1	39	0.314609687509136	0.190979740598618	1.64734587303871	0.111521700502236	26	0.928745159356503
MAGE_TF_0010	8p23.1c::env_fusion_peptide_proxy::accepted	8p23.1c	env_fusion_peptide_proxy	ENSG00000203601.3	LINC00970	39	-0.0234442167289394	0.198410428465138	-0.118160204129889	0.90684886826861	26	0.99725709585218
MAGE_TF_0010	8p23.1c::env_fusion_peptide_proxy::accepted	8p23.1c	env_fusion_peptide_proxy	ENSG00000143153.13	ATP1B1	39	0.186931394503466	0.241949496780841	0.772605014643985	0.446723131506861	26	0.974241353564969
MAGE_TF_0010	8p23.1c::env_fusion_peptide_proxy::accepted	8p23.1c	env_fusion_peptide_proxy	ENSG00000143156.14	NME7	39	0.147748041982952	0.154902216753839	0.953814897418441	0.348961660350873	26	0.965953265162207
MAGE_TF_0010	8p23.1c::env_fusion_peptide_proxy::accepted	8p23.1c	env_fusion_peptide_proxy	ENSG00000117475.14	BLZF1	39	-0.0133545113195233	0.223283118692722	-0.059809767069321	0.952764503596432	26	0.998620722820334
MAGE_TF_0010	8p23.1c::env_fusion_peptide_proxy::accepted	8p23.1c	env_fusion_peptide_proxy	ENSG00000117479.15	SLC19A2	39	0.152159224431069	0.185302840289221	0.821138112041771	0.419033470270954	26	0.972255201222663
MAGE_TF_0010	8p23.1c::env_fusion_peptide_proxy::accepted	8p23.1c	env_fusion_peptide_proxy	ENSG00000213062.5	RP1-206D15.6	39	-0.0713457826335401	0.225705347315686	-0.316101428176406	0.754449249762052	26	0.991775476493113
MAGE_TF_0010	8p23.1c::env_fusion_peptide_proxy::accepted	8p23.1c	env_fusion_peptide_proxy	ENSG00000000460.17	C1orf112	39	-0.060889645699	0.166948145398484	-0.364721905437549	0.718268874212078	26	0.990540364858866
MAGE_TF_0010	8p23.1c::env_fusion_peptide_proxy::accepted	8p23.1c	env_fusion_peptide_proxy	ENSG00000188404.10	SELL	39	0.177582656904901	0.201921684464986	0.879463032291086	0.387206642982627	26	0.969131764518203
MAGE_TF_0010	8p23.1c::env_fusion_peptide_proxy::accepted	8p23.1c	env_fusion_peptide_proxy	ENSG00000171806.12	METTL18	39	0.0784978503688364	0.165244632803985	0.475040242075224	0.638724623004156	26	0.986627269755371
MAGE_TF_0010	8p23.1c::env_fusion_peptide_proxy::accepted	8p23.1c	env_fusion_peptide_proxy	ENSG00000000457.14	SCYL3	39	0.262455818918703	0.181987169233753	1.4421666100075	0.161194031314759	26	0.940205871488617
MAGE_TF_0010	8p23.1c::env_fusion_peptide_proxy::accepted	8p23.1c	env_fusion_peptide_proxy	ENSG00000075945.13	KIFAP3	39	0.214821986215578	0.16764929665823	1.28137719929428	0.211371960893116	26	0.947996137054714
MAGE_TF_0010	8p23.1c::env_fusion_peptide_proxy::accepted	8p23.1c	env_fusion_peptide_proxy	ENSG00000120370.13	GORAB	39	0.387170442580664	0.205897345800406	1.88040521394569	0.0713004676926435	26	0.918373910840241
MAGE_TF_0010	8p23.1c::env_fusion_peptide_proxy::accepted	8p23.1c	env_fusion_peptide_proxy	ENSG00000116132.12	PRRX1	39	0.478121163459238	0.183281489093311	2.6086713165879	0.0148694674486646	26	0.887412823102793
MAGE_TF_0010	8p23.1c::env_fusion_peptide_proxy::accepted	8p23.1c	env_fusion_peptide_proxy	ENSG00000076258.10	FMO4	39	0.44502705146556	0.155897768170334	2.85460822620195	0.0083514986058898	26	0.878374679303193
MAGE_TF_0010	8p23.1c::env_fusion_peptide_proxy::accepted	8p23.1c	env_fusion_peptide_proxy	ENSG00000117523.17	PRRC2C	39	-0.140062819153754	0.145087782186608	-0.965366049731252	0.343255550007742	26	0.965400827334119
MAGE_TF_0010	8p23.1c::env_fusion_peptide_proxy::accepted	8p23.1c	env_fusion_peptide_proxy	ENSG00000283683.1	MYOCOS	39	0.200682502612473	0.133660499997488	1.50143462441219	0.145291369575731	26	0.937432945262396
MAGE_TF_0010	8p23.1c::env_fusion_peptide_proxy::accepted	8p23.1c	env_fusion_peptide_proxy	ENSG00000233328.3	PFN1P1	39	0.0190593245015543	0.200584229728437	0.0950190577163417	0.925028233113012	26	0.997668562261092
MAGE_TF_0010	8p23.1c::env_fusion_peptide_proxy::accepted	8p23.1c	env_fusion_peptide_proxy	ENSG00000230364.1	RPL4P3	39	0.166222026024525	0.19321042056698	0.86031605094975	0.397478840475156	26	0.970393978754816
MAGE_TF_0010	8p23.1c::env_fusion_peptide_proxy::accepted	8p23.1c	env_fusion_peptide_proxy	ENSG00000117533.15	VAMP4	39	0.0464829002031881	0.206835188446259	0.224734004655429	0.823943077172344	26	0.994400023858065
MAGE_TF_0010	8p23.1c::env_fusion_peptide_proxy::accepted	8p23.1c	env_fusion_peptide_proxy	ENSG00000010165.20	EEF1AKNMT	39	-0.273093980692906	0.118275268442542	-2.30896944297003	0.0291508851294547	26	0.892995227931665
MAGE_TF_0010	8p23.1c::env_fusion_peptide_proxy::accepted	8p23.1c	env_fusion_peptide_proxy	ENSG00000197959.14	DNM3	39	0.456023594440133	0.204484651263578	2.23011160799705	0.0345869333268547	26	0.898776831567367
MAGE_TF_0010	8p23.1c::env_fusion_peptide_proxy::accepted	8p23.1c	env_fusion_peptide_proxy	ENSG00000135845.10	PIGC	39	0.0448052912370851	0.145398252455639	0.308155637914254	0.760419234368258	26	0.992041742684457
MAGE_TF_0010	8p23.1c::env_fusion_peptide_proxy::accepted	8p23.1c	env_fusion_peptide_proxy	ENSG00000094975.14	SUCO	39	0.107678153297756	0.162690636227712	0.661858333057617	0.513885836765896	26	0.97935218091967
MAGE_TF_0010	8p23.1c::env_fusion_peptide_proxy::accepted	8p23.1c	env_fusion_peptide_proxy	ENSG00000117586.11	TNFSF4	39	0.271791803551779	0.205241534956543	1.32425341493049	0.196942975924989	26	0.945288349145493
MAGE_TF_0010	8p23.1c::env_fusion_peptide_proxy::accepted	8p23.1c	env_fusion_peptide_proxy	ENSG00000117592.9	PRDX6	39	0.165303807537588	0.25491448782823	0.648467683990466	0.522369090603146	26	0.979652468837837
MAGE_TF_0010	8p23.1c::env_fusion_peptide_proxy::accepted	8p23.1c	env_fusion_peptide_proxy	ENSG00000203739.4	PRDX6-AS1	39	0.372636215983145	0.207083316180026	1.79945068901252	0.0835646267573906	26	0.923069432037024
MAGE_TF_0010	8p23.1c::env_fusion_peptide_proxy::accepted	8p23.1c	env_fusion_peptide_proxy	ENSG00000076321.11	KLHL20	39	-0.157820979533612	0.178028124346566	-0.886494648600483	0.38347762961245	26	0.968682448833906
MAGE_TF_0010	8p23.1c::env_fusion_peptide_proxy::accepted	8p23.1c	env_fusion_peptide_proxy	ENSG00000117593.12	DARS2	39	-0.317447203598217	0.167673653197071	-1.89324439198038	0.069506072070322	26	0.918373910840241
MAGE_TF_0010	8p23.1c::env_fusion_peptide_proxy::accepted	8p23.1c	env_fusion_peptide_proxy	ENSG00000120334.16	CENPL	39	-0.33636534919379	0.146925529035239	-2.28935945579012	0.0304248313715502	26	0.895441893370258
MAGE_TF_0010	8p23.1c::env_fusion_peptide_proxy::accepted	8p23.1c	env_fusion_peptide_proxy	ENSG00000270084.2	GAS5-AS1	39	0.10682771109629	0.219163153474721	0.48743463215687	0.630035094414157	26	0.986256823228928
MAGE_TF_0010	8p23.1c::env_fusion_peptide_proxy::accepted	8p23.1c	env_fusion_peptide_proxy	ENSG00000185278.15	ZBTB37	39	0.0371587162459912	0.128406694710332	0.289383013321979	0.774583366132042	26	0.992757019244213
MAGE_TF_0010	8p23.1c::env_fusion_peptide_proxy::accepted	8p23.1c	env_fusion_peptide_proxy	ENSG00000234741.8	GAS5	39	0.0394818377422917	0.11000107406625	0.358922293054275	0.722551562093446	26	0.990721359241687
MAGE_TF_0010	8p23.1c::env_fusion_peptide_proxy::accepted	8p23.1c	env_fusion_peptide_proxy	ENSG00000135870.12	RC3H1	39	-0.227236402347335	0.160339896696661	-1.41721684389776	0.168292107258588	26	0.94148924285394
MAGE_TF_0010	8p23.1c::env_fusion_peptide_proxy::accepted	8p23.1c	env_fusion_peptide_proxy	ENSG00000152061.24	RABGAP1L	39	-0.0177104328057838	0.214846319168225	-0.0824330287544584	0.934933724572178	26	0.997976929996903
MAGE_TF_0010	8p23.1c::env_fusion_peptide_proxy::accepted	8p23.1c	env_fusion_peptide_proxy	ENSG00000227373.6	RABGAP1L-DT	39	0.0267240779629378	0.176360255294836	0.151531182115046	0.880726368754669	26	0.996595668467384
MAGE_TF_0010	8p23.1c::env_fusion_peptide_proxy::accepted	8p23.1c	env_fusion_peptide_proxy	ENSG00000203737.5	GPR52	39	0.139391155563097	0.14901376554758	0.935424690805423	0.358177035833439	26	0.966773998646348
MAGE_TF_0010	8p23.1c::env_fusion_peptide_proxy::accepted	8p23.1c	env_fusion_peptide_proxy	ENSG00000223525.1	RABGAP1L-IT1	39	0.0560874304773893	0.178550026817976	0.314127258768592	0.755931087980381	26	0.991854281630506
MAGE_TF_0010	8p23.1c::env_fusion_peptide_proxy::accepted	8p23.1c	env_fusion_peptide_proxy	ENSG00000116161.18	CACYBP	39	-0.0311187566100936	0.128451424980444	-0.242260890564905	0.810478802746446	26	0.993944738276298
MAGE_TF_0010	8p23.1c::env_fusion_peptide_proxy::accepted	8p23.1c	env_fusion_peptide_proxy	ENSG00000287697.1	RP1-102G20.8	39	-0.241451930893693	0.219676668049168	-1.09912414931408	0.281787732726465	26	0.958092789588487
MAGE_TF_0010	8p23.1c::env_fusion_peptide_proxy::accepted	8p23.1c	env_fusion_peptide_proxy	ENSG00000120333.4	MRPS14	39	-0.0176311573491431	0.111853995949649	-0.157626530902658	0.875968884899964	26	0.996580351240786
MAGE_TF_0010	8p23.1c::env_fusion_peptide_proxy::accepted	8p23.1c	env_fusion_peptide_proxy	ENSG00000120332.16	TNN	39	0.0198474499211465	0.139040251246666	0.142746073480088	0.887591216828555	26	0.996714409329904
MAGE_TF_0010	8p23.1c::env_fusion_peptide_proxy::accepted	8p23.1c	env_fusion_peptide_proxy	ENSG00000235750.10	KIAA0040	39	-0.0997878137623329	0.161507345625222	-0.617853097492485	0.542046727593447	26	0.981090511650401
MAGE_TF_0010	8p23.1c::env_fusion_peptide_proxy::accepted	8p23.1c	env_fusion_peptide_proxy	ENSG00000227740.2	LINC02803	39	0.176566903444808	0.221033387154776	0.798824583551123	0.431629203171125	26	0.973354517411649
MAGE_TF_0010	8p23.1c::env_fusion_peptide_proxy::accepted	8p23.1c	env_fusion_peptide_proxy	ENSG00000228686.2	RP11-492I21.1	39	0.202426735750715	0.17068291790797	1.18598122314655	0.246355245718542	26	0.954197168899169
MAGE_TF_0010	8p23.1c::env_fusion_peptide_proxy::accepted	8p23.1c	env_fusion_peptide_proxy	ENSG00000143207.21	COP1	39	0.195232319375502	0.138085764013006	1.4138482758955	0.169269200476073	26	0.941662543264334
MAGE_TF_0010	8p23.1c::env_fusion_peptide_proxy::accepted	8p23.1c	env_fusion_peptide_proxy	ENSG00000242193.11	CRYZL2P	39	-0.089912072344446	0.218107020431727	-0.412238323032755	0.683544011245815	26	0.988952187052969
MAGE_TF_0010	8p23.1c::env_fusion_peptide_proxy::accepted	8p23.1c	env_fusion_peptide_proxy	ENSG00000224687.2	RASAL2-AS1	39	-0.0046753235336968	0.108780237170944	-0.0429795306140931	0.966046228678923	26	0.998890987135559
MAGE_TF_0010	8p23.1c::env_fusion_peptide_proxy::accepted	8p23.1c	env_fusion_peptide_proxy	ENSG00000213057.5	C1orf220	39	0.0470731814238385	0.221716459690118	0.212312525148699	0.833518931241679	26	0.994863058487786
MAGE_TF_0010	8p23.1c::env_fusion_peptide_proxy::accepted	8p23.1c	env_fusion_peptide_proxy	ENSG00000116191.18	RALGPS2	39	0.0609975956205567	0.264593035410275	0.230533640184348	0.819481461098605	26	0.994298848904419
MAGE_TF_0010	8p23.1c::env_fusion_peptide_proxy::accepted	8p23.1c	env_fusion_peptide_proxy	ENSG00000273062.1	RALGPS2-AS1	39	-0.0239741130749951	0.230147479675309	-0.104168479745325	0.917835051825662	26	0.997506490757824
MAGE_TF_0010	8p23.1c::env_fusion_peptide_proxy::accepted	8p23.1c	env_fusion_peptide_proxy	ENSG00000116194.13	ANGPTL1	39	0.0172181900917578	0.198638829688473	0.0866808877134509	0.931589288772454	26	0.997909335999159
MAGE_TF_0010	8p23.1c::env_fusion_peptide_proxy::accepted	8p23.1c	env_fusion_peptide_proxy	ENSG00000116199.12	FAM20B	39	-0.0430317121578679	0.236503839653684	-0.181949317274848	0.857033650472406	26	0.99564139931151
MAGE_TF_0010	8p23.1c::env_fusion_peptide_proxy::accepted	8p23.1c	env_fusion_peptide_proxy	ENSG00000186283.14	TOR3A	39	0.134261570649724	0.120850236772536	1.11097482500122	0.276747909668634	26	0.957440994609288
MAGE_TF_0010	8p23.1c::env_fusion_peptide_proxy::accepted	8p23.1c	env_fusion_peptide_proxy	ENSG00000143322.21	ABL2	39	-0.12648762106272	0.182370088590027	-0.69357657300407	0.494098046763468	26	0.978097670027656
MAGE_TF_0010	8p23.1c::env_fusion_peptide_proxy::accepted	8p23.1c	env_fusion_peptide_proxy	ENSG00000057252.13	SOAT1	39	-0.0050673672283194	0.156718353818542	-0.0323342295579926	0.974452458220007	26	0.999128246168167
MAGE_TF_0010	8p23.1c::env_fusion_peptide_proxy::accepted	8p23.1c	env_fusion_peptide_proxy	ENSG00000236539.3	HNRNPA1P54	39	-0.259110591263273	0.136190674570155	-1.90255751416958	0.0682291496415022	26	0.917842269128583
MAGE_TF_0010	8p23.1c::env_fusion_peptide_proxy::accepted	8p23.1c	env_fusion_peptide_proxy	ENSG00000261060.1	RP11-545A16.4	39	0.196313465019139	0.244826036940521	0.801848804450615	0.429908570055454	26	0.973162630061481
MAGE_TF_0010	8p23.1c::env_fusion_peptide_proxy::accepted	8p23.1c	env_fusion_peptide_proxy	ENSG00000169905.13	TOR1AIP2	39	-0.0155796520027786	0.168964078140584	-0.0922068890277126	0.927240464751124	26	0.997753935221351
MAGE_TF_0010	8p23.1c::env_fusion_peptide_proxy::accepted	8p23.1c	env_fusion_peptide_proxy	ENSG00000143337.19	TOR1AIP1	39	-0.0772042222003519	0.163639694204298	-0.471793977468359	0.641009305419975	26	0.986788899899464
MAGE_TF_0010	8p23.1c::env_fusion_peptide_proxy::accepted	8p23.1c	env_fusion_peptide_proxy	ENSG00000272906.1	RP11-533E19.7	39	0.101240186153985	0.240704169931437	0.420600051020397	0.677503310373322	26	0.988596902220289
MAGE_TF_0010	8p23.1c::env_fusion_peptide_proxy::accepted	8p23.1c	env_fusion_peptide_proxy	ENSG00000260360.1	RP11-533E19.5	39	0.0841099372726984	0.199614636180029	0.421361573892012	0.676954250536694	26	0.988585659890007
MAGE_TF_0010	8p23.1c::env_fusion_peptide_proxy::accepted	8p23.1c	env_fusion_peptide_proxy	ENSG00000135837.16	CEP350	39	-0.0523405093139624	0.147456023359611	-0.354956739788893	0.725485216736313	26	0.990827490190283
MAGE_TF_0010	8p23.1c::env_fusion_peptide_proxy::accepted	8p23.1c	env_fusion_peptide_proxy	ENSG00000235145.2	RPSAP16	39	0.231838447427158	0.228960146870143	1.0125711858433	0.320595948573525	26	0.963245374397896
MAGE_TF_0010	8p23.1c::env_fusion_peptide_proxy::accepted	8p23.1c	env_fusion_peptide_proxy	ENSG00000116260.17	QSOX1	39	0.0443511443448214	0.150096394853566	0.295484407790675	0.769970815054944	26	0.992555677242989
MAGE_TF_0010	8p23.1c::env_fusion_peptide_proxy::accepted	8p23.1c	env_fusion_peptide_proxy	ENSG00000121454.6	LHX4	39	-0.0269656249042853	0.123043263812604	-0.219155637364709	0.828240165417084	26	0.994489469371959
MAGE_TF_0010	8p23.1c::env_fusion_peptide_proxy::accepted	8p23.1c	env_fusion_peptide_proxy	ENSG00000230124.8	ACBD6	39	0.186956308892011	0.141384051075325	1.3223295518135	0.197573638115441	26	0.945343897454947
MAGE_TF_0010	8p23.1c::env_fusion_peptide_proxy::accepted	8p23.1c	env_fusion_peptide_proxy	ENSG00000143324.14	XPR1	39	0.235371327993401	0.12660982951622	1.85902886760658	0.0743771776897651	26	0.920337252794952
MAGE_TF_0010	8p23.1c::env_fusion_peptide_proxy::accepted	8p23.1c	env_fusion_peptide_proxy	ENSG00000135835.12	KIAA1614	39	0.200439752023947	0.198621296997881	1.00915538793448	0.322200099319001	26	0.963341098390942
MAGE_TF_0010	8p23.1c::env_fusion_peptide_proxy::accepted	8p23.1c	env_fusion_peptide_proxy	ENSG00000243155.1	RP11-46A10.5	39	0.188047296369989	0.245397376034956	0.766297094974651	0.450401376351554	26	0.97459668920834
MAGE_TF_0010	8p23.1c::env_fusion_peptide_proxy::accepted	8p23.1c	env_fusion_peptide_proxy	ENSG00000135823.14	STX6	39	-0.0080066169507639	0.128860721307084	-0.0621338827654363	0.950931410270107	26	0.998554138692772
MAGE_TF_0010	8p23.1c::env_fusion_peptide_proxy::accepted	8p23.1c	env_fusion_peptide_proxy	ENSG00000153029.16	MR1	39	-0.0612468825390834	0.15617990221983	-0.392155979537469	0.698139179103735	26	0.989597108723889
MAGE_TF_0010	8p23.1c::env_fusion_peptide_proxy::accepted	8p23.1c	env_fusion_peptide_proxy	ENSG00000162783.11	IER5	39	0.225218963986836	0.162249429796912	1.38810326956923	0.176886228165332	26	0.942940693745381
MAGE_TF_0010	8p23.1c::env_fusion_peptide_proxy::accepted	8p23.1c	env_fusion_peptide_proxy	ENSG00000237292.1	LINC01732	39	0.408838642115237	0.226377727516144	1.806002059483	0.0825088417696796	26	0.922788023510116
MAGE_TF_0010	8p23.1c::env_fusion_peptide_proxy::accepted	8p23.1c	env_fusion_peptide_proxy	ENSG00000198216.12	CACNA1E	39	0.0402775752773797	0.22778626063957	0.17682179409895	0.861018578202639	26	0.995936440576246
MAGE_TF_0010	8p23.1c::env_fusion_peptide_proxy::accepted	8p23.1c	env_fusion_peptide_proxy	ENSG00000287452.2	RP11-33M22.3	39	0.0017797886199411	0.190218241332398	0.0093565612187056	0.992606078016932	26	0.999630040580293
MAGE_TF_0010	8p23.1c::env_fusion_peptide_proxy::accepted	8p23.1c	env_fusion_peptide_proxy	ENSG00000224810.1	RP11-538D16.2	39	-0.0227856710855917	0.175061660970651	-0.130157973820502	0.89744323808638	26	0.997016871622331
MAGE_TF_0010	8p23.1c::env_fusion_peptide_proxy::accepted	8p23.1c	env_fusion_peptide_proxy	ENSG00000135821.19	GLUL	39	-0.0396191227792204	0.259760833325334	-0.152521541727578	0.879953067594836	26	0.996580351240786
MAGE_TF_0010	8p23.1c::env_fusion_peptide_proxy::accepted	8p23.1c	env_fusion_peptide_proxy	ENSG00000135828.11	RNASEL	39	-0.231818040599694	0.189735408197703	-1.22179641007303	0.23274699759656	26	0.951935189620368
MAGE_TF_0010	8p23.1c::env_fusion_peptide_proxy::accepted	8p23.1c	env_fusion_peptide_proxy	ENSG00000143333.7	RGS16	39	0.0695810500459063	0.165454320578757	0.42054537954955	0.677542735619363	26	0.988596902220289
MAGE_TF_0010	8p23.1c::env_fusion_peptide_proxy::accepted	8p23.1c	env_fusion_peptide_proxy	ENSG00000261504.1	LINC01686	39	-0.0128208225324724	0.201060864127272	-0.0637658779997922	0.949644374838738	26	0.998520881092342
MAGE_TF_0010	8p23.1c::env_fusion_peptide_proxy::accepted	8p23.1c	env_fusion_peptide_proxy	ENSG00000135838.14	NPL	39	0.349823754920883	0.192164712269558	1.82043701358744	0.0802229035592024	26	0.922225981382907
MAGE_TF_0010	8p23.1c::env_fusion_peptide_proxy::accepted	8p23.1c	env_fusion_peptide_proxy	ENSG00000135829.17	DHX9	39	-0.0333974756755612	0.0844608719178752	-0.395419499197628	0.695759122699937	26	0.989586870315269
MAGE_TF_0010	8p23.1c::env_fusion_peptide_proxy::accepted	8p23.1c	env_fusion_peptide_proxy	ENSG00000287808.1	RP11-249O6.2	39	-0.198685553352954	0.227937283044534	-0.871667639006361	0.391367968511193	26	0.969427862710133
MAGE_TF_0010	8p23.1c::env_fusion_peptide_proxy::accepted	8p23.1c	env_fusion_peptide_proxy	ENSG00000135862.6	LAMC1	39	0.0077962253710193	0.223245132213081	0.0349222636737184	0.972408462180759	26	0.999025989764492
MAGE_TF_0010	8p23.1c::env_fusion_peptide_proxy::accepted	8p23.1c	env_fusion_peptide_proxy	ENSG00000058085.15	LAMC2	39	-0.0683017269566269	0.194584091566664	-0.351013931337892	0.728406279178769	26	0.991022706833667
MAGE_TF_0010	8p23.1c::env_fusion_peptide_proxy::accepted	8p23.1c	env_fusion_peptide_proxy	ENSG00000157064.11	NMNAT2	39	-0.354327453061466	0.192782972741646	-1.83796031372703	0.077521252944241	26	0.921586864742043
MAGE_TF_0010	8p23.1c::env_fusion_peptide_proxy::accepted	8p23.1c	env_fusion_peptide_proxy	ENSG00000116698.21	SMG7	39	-0.323302960559364	0.142087856035325	-2.27537362854562	0.0313641009679537	26	0.895613138727713
MAGE_TF_0010	8p23.1c::env_fusion_peptide_proxy::accepted	8p23.1c	env_fusion_peptide_proxy	ENSG00000232860.8	SMG7-AS1	39	-0.500103956224996	0.2080643891851	-2.40360187624462	0.0236600842314858	26	0.891068203949093
MAGE_TF_0010	8p23.1c::env_fusion_peptide_proxy::accepted	8p23.1c	env_fusion_peptide_proxy	ENSG00000116701.15	NCF2	39	-0.163991380469398	0.185525410491349	-0.883929484565373	0.384835285114694	26	0.968796596234927
MAGE_TF_0010	8p23.1c::env_fusion_peptide_proxy::accepted	8p23.1c	env_fusion_peptide_proxy	ENSG00000286966.1	RP1-127C7.8	39	0.112309380253541	0.212144866374801	0.529399472033991	0.601019838621278	26	0.984302495321163
MAGE_TF_0010	8p23.1c::env_fusion_peptide_proxy::accepted	8p23.1c	env_fusion_peptide_proxy	ENSG00000162704.16	ARPC5	39	-0.14328963431257	0.0918151692363693	-1.5606313804605	0.130701563772237	26	0.934623068468004
MAGE_TF_0010	8p23.1c::env_fusion_peptide_proxy::accepted	8p23.1c	env_fusion_peptide_proxy	ENSG00000143344.16	RGL1	39	-0.376959644610158	0.220461646362382	-1.70986496213738	0.099200995129783	26	0.926693068172986
MAGE_TF_0010	8p23.1c::env_fusion_peptide_proxy::accepted	8p23.1c	env_fusion_peptide_proxy	ENSG00000198756.12	COLGALT2	39	0.0104642154478486	0.240691268460755	0.0434756753527802	0.965654529908523	26	0.998884008601707
MAGE_TF_0010	8p23.1c::env_fusion_peptide_proxy::accepted	8p23.1c	env_fusion_peptide_proxy	ENSG00000198860.14	TSEN15	39	0.0185649036964175	0.162141552486905	0.114498124704442	0.909722571561324	26	0.997279908999563
MAGE_TF_0010	8p23.1c::env_fusion_peptide_proxy::accepted	8p23.1c	env_fusion_peptide_proxy	ENSG00000116667.15	C1orf21	39	0.386405191500103	0.229100887553246	1.68661586442042	0.103641686701944	26	0.927736419453854
MAGE_TF_0010	8p23.1c::env_fusion_peptide_proxy::accepted	8p23.1c	env_fusion_peptide_proxy	ENSG00000116406.19	EDEM3	39	0.0247025913879938	0.197637999905528	0.124989078010311	0.901493598000334	26	0.997063429014313
MAGE_TF_0010	8p23.1c::env_fusion_peptide_proxy::accepted	8p23.1c	env_fusion_peptide_proxy	ENSG00000135842.17	NIBAN1	39	0.0537022288565294	0.207033107946998	0.259389570050205	0.797377508632958	26	0.993626373672553
MAGE_TF_0010	8p23.1c::env_fusion_peptide_proxy::accepted	8p23.1c	env_fusion_peptide_proxy	ENSG00000121481.11	RNF2	39	0.112876001972294	0.188697470827702	0.598185028538937	0.554892068837587	26	0.981723230170244
MAGE_TF_0010	8p23.1c::env_fusion_peptide_proxy::accepted	8p23.1c	env_fusion_peptide_proxy	ENSG00000121486.12	TRMT1L	39	0.130153528804276	0.106262531223677	1.22482993116651	0.231620816037311	26	0.951935189620368
MAGE_TF_0010	8p23.1c::env_fusion_peptide_proxy::accepted	8p23.1c	env_fusion_peptide_proxy	ENSG00000116668.13	SWT1	39	0.0391426531085416	0.201630194496562	0.194130909838551	0.847582198060222	26	0.995204204138736
MAGE_TF_0010	8p23.1c::env_fusion_peptide_proxy::accepted	8p23.1c	env_fusion_peptide_proxy	ENSG00000279838.1	RP4-635A23.6	39	0.0753437206926295	0.102159900180036	0.737507775162778	0.467417848334016	26	0.97586949425294
MAGE_TF_0010	8p23.1c::env_fusion_peptide_proxy::accepted	8p23.1c	env_fusion_peptide_proxy	ENSG00000116679.16	IVNS1ABP	39	0.0890805883301669	0.181185251717311	0.491654742788625	0.627088675011816	26	0.986069498523105
MAGE_TF_0010	8p23.1c::env_fusion_peptide_proxy::accepted	8p23.1c	env_fusion_peptide_proxy	ENSG00000273004.1	GS1-279B7.2	39	-0.254234763662706	0.242013984934481	-1.05049616753153	0.303156641294326	26	0.96131144667953
MAGE_TF_0010	8p23.1c::env_fusion_peptide_proxy::accepted	8p23.1c	env_fusion_peptide_proxy	ENSG00000047410.14	TPR	39	0.0846340391816944	0.154650406533212	0.547260373114627	0.588867031654377	26	0.983450371725483
MAGE_TF_0010	8p23.1c::env_fusion_peptide_proxy::accepted	8p23.1c	env_fusion_peptide_proxy	ENSG00000157181.16	ODR4	39	0.132589474665097	0.182207725538339	0.727683056650627	0.473310249206323	26	0.976518597431693
MAGE_TF_0010	8p23.1c::env_fusion_peptide_proxy::accepted	8p23.1c	env_fusion_peptide_proxy	ENSG00000229739.4	PDC-AS1	39	-0.229438287175574	0.153003556339689	-1.49956179231671	0.145773700337538	26	0.937638579772032
MAGE_TF_0010	8p23.1c::env_fusion_peptide_proxy::accepted	8p23.1c	env_fusion_peptide_proxy	ENSG00000073756.13	PTGS2	39	-0.0859267413501928	0.231636100811059	-0.370955740704172	0.713675966051003	26	0.990279024045263
MAGE_TF_0010	8p23.1c::env_fusion_peptide_proxy::accepted	8p23.1c	env_fusion_peptide_proxy	ENSG00000116711.10	PLA2G4A	39	-0.144713739850811	0.22707331815285	-0.63729962211324	0.529502154260491	26	0.980160939516644
MAGE_TF_0010	8p23.1c::env_fusion_peptide_proxy::accepted	8p23.1c	env_fusion_peptide_proxy	ENSG00000230426.4	LINC01036	39	0.0432098615262717	0.206976234695533	0.208767260597984	0.836256886889007	26	0.995001998398717
MAGE_TF_0010	8p23.1c::env_fusion_peptide_proxy::accepted	8p23.1c	env_fusion_peptide_proxy	ENSG00000236069.2	RP5-1011O1.3	39	-0.0523074274492388	0.232816482465246	-0.224672355218867	0.823990536277321	26	0.994400023858065
MAGE_TF_0010	8p23.1c::env_fusion_peptide_proxy::accepted	8p23.1c	env_fusion_peptide_proxy	ENSG00000090104.12	RGS1	39	0.137212128340668	0.197306409750804	0.695426613428145	0.492957331073977	26	0.978002310786105
MAGE_TF_0010	8p23.1c::env_fusion_peptide_proxy::accepted	8p23.1c	env_fusion_peptide_proxy	ENSG00000127074.15	RGS13	39	0.110006499641359	0.200603079576543	0.548378917579797	0.58810996816863	26	0.983442578493262
MAGE_TF_0010	8p23.1c::env_fusion_peptide_proxy::accepted	8p23.1c	env_fusion_peptide_proxy	ENSG00000116741.8	RGS2	39	-0.162476990883096	0.243413425159477	-0.667493959203958	0.510338358188185	26	0.979220143391971
MAGE_TF_0010	8p23.1c::env_fusion_peptide_proxy::accepted	8p23.1c	env_fusion_peptide_proxy	ENSG00000285280.2	RP11-139E24.1	39	-0.506199006235184	0.163492074656665	-3.09616846748203	0.0046541823226041	26	0.878374679303193
MAGE_TF_0010	8p23.1c::env_fusion_peptide_proxy::accepted	8p23.1c	env_fusion_peptide_proxy	ENSG00000116747.13	RO60	39	-0.172573067869729	0.153893239890875	-1.12138173185579	0.272375992234176	26	0.956689771232701
MAGE_TF_0010	8p23.1c::env_fusion_peptide_proxy::accepted	8p23.1c	env_fusion_peptide_proxy	ENSG00000116750.14	UCHL5	39	-0.135029802156749	0.124820957300775	-1.08178790706896	0.289278611697037	26	0.958980372991281
MAGE_TF_0010	8p23.1c::env_fusion_peptide_proxy::accepted	8p23.1c	env_fusion_peptide_proxy	ENSG00000023572.10	GLRX2	39	0.165379880163457	0.152968321014306	1.08113810145037	0.289562124836011	26	0.959050488061004
MAGE_TF_0010	8p23.1c::env_fusion_peptide_proxy::accepted	8p23.1c	env_fusion_peptide_proxy	ENSG00000134371.14	CDC73	39	-0.257901728072721	0.151682606272269	-1.70027226200076	0.101013402835323	26	0.926945738838132
MAGE_TF_0010	8p23.1c::env_fusion_peptide_proxy::accepted	8p23.1c	env_fusion_peptide_proxy	ENSG00000162630.6	B3GALT2	39	0.122124398851417	0.185479777775683	0.658424332377157	0.516054092187353	26	0.97951678770608
MAGE_TF_0010	8p23.1c::env_fusion_peptide_proxy::accepted	8p23.1c	env_fusion_peptide_proxy	ENSG00000000971.16	CFH	39	-0.143160151134008	0.212878148044203	-0.672498104898399	0.507199776254169	26	0.979034781152144
MAGE_TF_0010	8p23.1c::env_fusion_peptide_proxy::accepted	8p23.1c	env_fusion_peptide_proxy	ENSG00000080910.13	CFHR2	39	-0.0575611996617549	0.211561023229338	-0.272078470708458	0.787710670126261	26	0.993323858220865
MAGE_TF_0010	8p23.1c::env_fusion_peptide_proxy::accepted	8p23.1c	env_fusion_peptide_proxy	ENSG00000235748.1	SEPTIN14P12	39	0.142276656183515	0.21476297473675	0.662482238187997	0.513492437322547	26	0.97934619882197
MAGE_TF_0010	8p23.1c::env_fusion_peptide_proxy::accepted	8p23.1c	env_fusion_peptide_proxy	ENSG00000066279.19	ASPM	39	-0.178525966644722	0.170875723842749	-1.04477079967785	0.305745787462287	26	0.961459438082227
MAGE_TF_0010	8p23.1c::env_fusion_peptide_proxy::accepted	8p23.1c	env_fusion_peptide_proxy	ENSG00000177888.8	ZBTB41	39	-0.194270230114512	0.147319900442593	-1.31869645262362	0.198768869980108	26	0.945661458700002
MAGE_TF_0010	8p23.1c::env_fusion_peptide_proxy::accepted	8p23.1c	env_fusion_peptide_proxy	ENSG00000213047.13	DENND1B	39	-0.202088154597932	0.239739559750049	-0.842948718220002	0.4069452930865	26	0.971280376556556
MAGE_TF_0010	8p23.1c::env_fusion_peptide_proxy::accepted	8p23.1c	env_fusion_peptide_proxy	ENSG00000203724.11	C1orf53	39	0.0152366064015877	0.231925247604494	0.0656961954723055	0.948122254238306	26	0.998460763021432
MAGE_TF_0010	8p23.1c::env_fusion_peptide_proxy::accepted	8p23.1c	env_fusion_peptide_proxy	ENSG00000151414.15	NEK7	39	0.176831636487123	0.119616036214006	1.47832717154037	0.151333674391259	26	0.938689921240782
MAGE_TF_0010	8p23.1c::env_fusion_peptide_proxy::accepted	8p23.1c	env_fusion_peptide_proxy	ENSG00000081237.20	PTPRC	39	0.0679395060692114	0.157012169658598	0.432702167080023	0.668799298394277	26	0.988059270433006
MAGE_TF_0010	8p23.1c::env_fusion_peptide_proxy::accepted	8p23.1c	env_fusion_peptide_proxy	ENSG00000236278.2	PEBP1P3	39	0.0681387974109179	0.212955712722604	0.319966985340635	0.75155048475798	26	0.991737641476438
MAGE_TF_0010	8p23.1c::env_fusion_peptide_proxy::accepted	8p23.1c	env_fusion_peptide_proxy	ENSG00000229989.4	MIR181A1HG	39	0.218515684812585	0.203139101116988	1.07569484954421	0.291944819549307	26	0.959614985875548
MAGE_TF_0010	8p23.1c::env_fusion_peptide_proxy::accepted	8p23.1c	env_fusion_peptide_proxy	ENSG00000230623.6	RP11-469A15.2	39	0.461825146905829	0.241700279960334	1.91073484474912	0.0671248322967307	26	0.917007825329083
MAGE_TF_0010	8p23.1c::env_fusion_peptide_proxy::accepted	8p23.1c	env_fusion_peptide_proxy	ENSG00000162702.8	ZNF281	39	0.0341953248132016	0.185896788850913	0.183947904773255	0.855481457790232	26	0.99564139931151
MAGE_TF_0010	8p23.1c::env_fusion_peptide_proxy::accepted	8p23.1c	env_fusion_peptide_proxy	ENSG00000118193.12	KIF14	39	-0.0570937609053414	0.178486937290532	-0.319876410968983	0.751618363848439	26	0.991737641476438
MAGE_TF_0010	8p23.1c::env_fusion_peptide_proxy::accepted	8p23.1c	env_fusion_peptide_proxy	ENSG00000260088.1	DDX59-AS1	39	0.242579147019405	0.182999395488205	1.32557348821975	0.196511145495293	26	0.945288349145493
MAGE_TF_0010	8p23.1c::env_fusion_peptide_proxy::accepted	8p23.1c	env_fusion_peptide_proxy	ENSG00000118197.14	DDX59	39	0.275240065566022	0.230984125146184	1.19159732467255	0.244183145168422	26	0.95387616959303
MAGE_TF_0010	8p23.1c::env_fusion_peptide_proxy::accepted	8p23.1c	env_fusion_peptide_proxy	ENSG00000118200.14	CAMSAP2	39	0.12740148658324	0.181620196989132	0.701472020707383	0.489240231694663	26	0.977762206291445
MAGE_TF_0010	8p23.1c::env_fusion_peptide_proxy::accepted	8p23.1c	env_fusion_peptide_proxy	ENSG00000170128.5	GPR25	39	0.125699110966081	0.238464510475398	0.527118734420859	0.602580283730274	26	0.984408859591529
MAGE_TF_0010	8p23.1c::env_fusion_peptide_proxy::accepted	8p23.1c	env_fusion_peptide_proxy	ENSG00000163362.11	INAVA	39	0.16510175378869	0.159155103121066	1.03736387053264	0.309118346529471	26	0.961781279831747
MAGE_TF_0010	8p23.1c::env_fusion_peptide_proxy::accepted	8p23.1c	env_fusion_peptide_proxy	ENSG00000116852.15	KIF21B	39	-0.0637833587674401	0.191076633972954	-0.333810353684943	0.74120008313166	26	0.991487634137013
MAGE_TF_0010	8p23.1c::env_fusion_peptide_proxy::accepted	8p23.1c	env_fusion_peptide_proxy	ENSG00000229191.1	RP11-168O16.1	39	-0.139922225225082	0.264441377115815	-0.529123795796152	0.601208349336337	26	0.984321919199196
MAGE_TF_0010	8p23.1c::env_fusion_peptide_proxy::accepted	8p23.1c	env_fusion_peptide_proxy	ENSG00000116857.17	TMEM9	39	0.131421547236096	0.245073816876353	0.536252909066994	0.59634248736257	26	0.983991697693128
MAGE_TF_0010	8p23.1c::env_fusion_peptide_proxy::accepted	8p23.1c	env_fusion_peptide_proxy	ENSG00000118194.20	TNNT2	39	0.238560697841038	0.193181045847951	1.23490737299768	0.227909015653586	26	0.951095580861419
MAGE_TF_0010	8p23.1c::env_fusion_peptide_proxy::accepted	8p23.1c	env_fusion_peptide_proxy	ENSG00000159166.15	LAD1	39	-0.259444379494823	0.247113165706439	-1.04990107974673	0.3034250335059	26	0.961354486403447
MAGE_TF_0010	8p23.1c::env_fusion_peptide_proxy::accepted	8p23.1c	env_fusion_peptide_proxy	ENSG00000159173.19	TNNI1	39	-0.154944895492286	0.21330185475014	-0.726411383875623	0.474076088740485	26	0.976556563125735
MAGE_TF_0010	8p23.1c::env_fusion_peptide_proxy::accepted	8p23.1c	env_fusion_peptide_proxy	ENSG00000174307.7	PHLDA3	39	0.262291834405204	0.175307201867237	1.49618402217065	0.146646893243425	26	0.937762257639297
MAGE_TF_0010	8p23.1c::env_fusion_peptide_proxy::accepted	8p23.1c	env_fusion_peptide_proxy	ENSG00000224536.2	RP11-134G8.7	39	0.0307404643900694	0.153724851459421	0.199970688527119	0.843059354334431	26	0.995122656323935
MAGE_TF_0010	8p23.1c::env_fusion_peptide_proxy::accepted	8p23.1c	env_fusion_peptide_proxy	ENSG00000159176.14	CSRP1	39	-0.370073770495445	0.16760811019536	-2.20797054548312	0.0362700460977043	26	0.901177584964428
MAGE_TF_0010	8p23.1c::env_fusion_peptide_proxy::accepted	8p23.1c	env_fusion_peptide_proxy	ENSG00000223396.4	RPS10P7	39	0.0016689316362502	0.137366128477746	0.0121495135281518	0.990399077269074	26	0.99956720338404
MAGE_TF_0010	8p23.1c::env_fusion_peptide_proxy::accepted	8p23.1c	env_fusion_peptide_proxy	ENSG00000134369.15	NAV1	39	-0.0167562983104136	0.215238459960962	-0.0778499266044399	0.938543466899176	26	0.998054110092995
MAGE_TF_0010	8p23.1c::env_fusion_peptide_proxy::accepted	8p23.1c	env_fusion_peptide_proxy	ENSG00000198700.10	IPO9	39	0.144732241532664	0.149270536915715	0.969596844247878	0.341181467692184	26	0.964985321592768
MAGE_TF_0010	8p23.1c::env_fusion_peptide_proxy::accepted	8p23.1c	env_fusion_peptide_proxy	ENSG00000231871.5	IPO9-AS1	39	-0.0107534593091348	0.195875697939516	-0.0548994051955102	0.956638297267204	26	0.998684236953555
MAGE_TF_0010	8p23.1c::env_fusion_peptide_proxy::accepted	8p23.1c	env_fusion_peptide_proxy	ENSG00000198892.7	SHISA4	39	0.319364587463083	0.210789429188648	1.51508825035655	0.141813983090477	26	0.936518263314497
MAGE_TF_0010	8p23.1c::env_fusion_peptide_proxy::accepted	8p23.1c	env_fusion_peptide_proxy	ENSG00000134375.11	TIMM17A	39	-0.219931197464788	0.182027125979806	-1.20823309317748	0.23783263155418	26	0.952561800499624
MAGE_TF_0010	8p23.1c::env_fusion_peptide_proxy::accepted	8p23.1c	env_fusion_peptide_proxy	ENSG00000176393.11	RNPEP	39	-0.107675516095419	0.146380762159023	-0.735585158235778	0.468567545092101	26	0.975943874308199
MAGE_TF_0010	8p23.1c::env_fusion_peptide_proxy::accepted	8p23.1c	env_fusion_peptide_proxy	ENSG00000163435.16	ELF3	39	0.0831454886265896	0.229231204798536	0.362714529636851	0.719750156925331	26	0.990540364858866
MAGE_TF_0010	8p23.1c::env_fusion_peptide_proxy::accepted	8p23.1c	env_fusion_peptide_proxy	ENSG00000234678.2	ELF3-AS1	39	0.0290238139666539	0.12840510939221	0.226033170362414	0.822943109345141	26	0.994398049697409
MAGE_TF_0010	8p23.1c::env_fusion_peptide_proxy::accepted	8p23.1c	env_fusion_peptide_proxy	ENSG00000143862.8	ARL8A	39	-0.196137375823881	0.213329062568235	-0.919412355084741	0.36633169239822	26	0.967420308593125
MAGE_TF_0010	8p23.1c::env_fusion_peptide_proxy::accepted	8p23.1c	env_fusion_peptide_proxy	ENSG00000143851.15	PTPN7	39	0.135205399278728	0.146015743427631	0.925964530295589	0.362980130395762	26	0.967087859092794
MAGE_TF_0010	8p23.1c::env_fusion_peptide_proxy::accepted	8p23.1c	env_fusion_peptide_proxy	ENSG00000243323.7	PTPRVP	39	0.172080342153679	0.156490064359721	1.09962471328608	0.281573529445024	26	0.958076077721673
MAGE_TF_0010	8p23.1c::env_fusion_peptide_proxy::accepted	8p23.1c	env_fusion_peptide_proxy	ENSG00000077152.11	UBE2T	39	-0.0488218133920839	0.13168287625987	-0.370752939020989	0.713825212815558	26	0.990279024045263
MAGE_TF_0010	8p23.1c::env_fusion_peptide_proxy::accepted	8p23.1c	env_fusion_peptide_proxy	ENSG00000077157.22	PPP1R12B	39	-0.0894126307171824	0.12200620355023	-0.732853151031545	0.470204092146832	26	0.976157235279866
MAGE_TF_0010	8p23.1c::env_fusion_peptide_proxy::accepted	8p23.1c	env_fusion_peptide_proxy	ENSG00000117139.18	KDM5B	39	0.113813340156345	0.180463202703234	0.630673391868742	0.533758999451668	26	0.980526209184758
MAGE_TF_0010	8p23.1c::env_fusion_peptide_proxy::accepted	8p23.1c	env_fusion_peptide_proxy	ENSG00000228288.7	PCAT6	39	-0.0318422832925192	0.19522498459848	-0.163105574616945	0.87169647370263	26	0.996375011118012
MAGE_TF_0010	8p23.1c::env_fusion_peptide_proxy::accepted	8p23.1c	env_fusion_peptide_proxy	ENSG00000183155.5	RABIF	39	0.0211331400773929	0.118762581126616	0.177944432302816	0.860145779706278	26	0.995861441901922
MAGE_TF_0010	8p23.1c::env_fusion_peptide_proxy::accepted	8p23.1c	env_fusion_peptide_proxy	ENSG00000230280.2	HNRNPA1P59	39	0.157297985350351	0.190241384503785	0.826833686900661	0.415855394239303	26	0.972111735196511
MAGE_TF_0010	8p23.1c::env_fusion_peptide_proxy::accepted	8p23.1c	env_fusion_peptide_proxy	ENSG00000117153.16	KLHL12	39	-0.0796883125699376	0.110603250050766	-0.720487983249689	0.477652822557007	26	0.976888896525097
MAGE_TF_0010	8p23.1c::env_fusion_peptide_proxy::accepted	8p23.1c	env_fusion_peptide_proxy	ENSG00000159346.13	ADIPOR1	39	-0.170577417032847	0.180281472497499	-0.94617275236208	0.352771639004319	26	0.966175551400431
MAGE_TF_0010	8p23.1c::env_fusion_peptide_proxy::accepted	8p23.1c	env_fusion_peptide_proxy	ENSG00000159348.13	CYB5R1	39	0.024044061712818	0.142637556738966	0.168567537628395	0.867441321994373	26	0.99620638171528
MAGE_TF_0010	8p23.1c::env_fusion_peptide_proxy::accepted	8p23.1c	env_fusion_peptide_proxy	ENSG00000163444.12	TMEM183A	39	-0.0138812959975374	0.150778513124847	-0.0920641523109034	0.927352766609914	26	0.997754282207146
MAGE_TF_0010	8p23.1c::env_fusion_peptide_proxy::accepted	8p23.1c	env_fusion_peptide_proxy	ENSG00000143847.15	PPFIA4	39	-0.280659756644862	0.158840507712284	-1.76692810094284	0.0889787069408737	26	0.924350022884068
MAGE_TF_0010	8p23.1c::env_fusion_peptide_proxy::accepted	8p23.1c	env_fusion_peptide_proxy	ENSG00000133055.9	MYBPH	39	0.114648315639401	0.17034087360513	0.67305229339829	0.506852852455614	26	0.979034781152144
MAGE_TF_0010	8p23.1c::env_fusion_peptide_proxy::accepted	8p23.1c	env_fusion_peptide_proxy	ENSG00000133048.13	CHI3L1	39	0.120626385916491	0.203925854398101	0.591520806778163	0.559279995661325	26	0.981831755124236
MAGE_TF_0010	8p23.1c::env_fusion_peptide_proxy::accepted	8p23.1c	env_fusion_peptide_proxy	ENSG00000231507.2	LINC01353	39	0.0556947224406867	0.237284029775894	0.234717534480885	0.816266650053112	26	0.994190228691277
MAGE_TF_0010	8p23.1c::env_fusion_peptide_proxy::accepted	8p23.1c	env_fusion_peptide_proxy	ENSG00000133063.16	CHIT1	39	-0.0056276723141434	0.154930928529204	-0.0363237499934216	0.971301665480393	26	0.999024210643651
MAGE_TF_0010	8p23.1c::env_fusion_peptide_proxy::accepted	8p23.1c	env_fusion_peptide_proxy	ENSG00000233791.5	LINC01136	39	0.157804191953016	0.216831488103014	0.727773412125664	0.473255861850792	26	0.976518597431693
MAGE_TF_0010	8p23.1c::env_fusion_peptide_proxy::accepted	8p23.1c	env_fusion_peptide_proxy	ENSG00000159388.6	BTG2	39	0.0058103901066772	0.145716392575214	0.0398746496807362	0.968497678233191	26	0.998993001331202
MAGE_TF_0010	8p23.1c::env_fusion_peptide_proxy::accepted	8p23.1c	env_fusion_peptide_proxy	ENSG00000058668.15	ATP2B4	39	0.0965562350952564	0.250196929028389	0.385920944234694	0.702695066227098	26	0.989781296343113
MAGE_TF_0010	8p23.1c::env_fusion_peptide_proxy::accepted	8p23.1c	env_fusion_peptide_proxy	ENSG00000122188.13	LAX1	39	-0.22108534533245	0.20510233138582	-1.07792702227535	0.290966040661367	26	0.959317758149657
MAGE_TF_0010	8p23.1c::env_fusion_peptide_proxy::accepted	8p23.1c	env_fusion_peptide_proxy	ENSG00000058673.17	ZC3H11A	39	0.0939782720838395	0.128052508250373	0.733904187960846	0.469574097022292	26	0.976115958796997
MAGE_TF_0010	8p23.1c::env_fusion_peptide_proxy::accepted	8p23.1c	env_fusion_peptide_proxy	ENSG00000257315.3	ZBED6	39	0.0219508231378273	0.168954454013943	0.12992154167191	0.89762844606113	26	0.997026823714659
MAGE_TF_0010	8p23.1c::env_fusion_peptide_proxy::accepted	8p23.1c	env_fusion_peptide_proxy	ENSG00000227417.3	RP11-397P13.6	39	0.140642241943423	0.203246025060663	0.691980283016336	0.495083502809225	26	0.978160339867929
MAGE_TF_0010	8p23.1c::env_fusion_peptide_proxy::accepted	8p23.1c	env_fusion_peptide_proxy	ENSG00000182004.13	SNRPE	39	0.0296100836621326	0.115452194617823	0.256470513706125	0.799606070479866	26	0.993626373672553
MAGE_TF_0010	8p23.1c::env_fusion_peptide_proxy::accepted	8p23.1c	env_fusion_peptide_proxy	ENSG00000143842.15	SOX13	39	-0.494163752974401	0.216810846125729	-2.27923907777121	0.0311019042294308	26	0.895613138727713
MAGE_TF_0010	8p23.1c::env_fusion_peptide_proxy::accepted	8p23.1c	env_fusion_peptide_proxy	ENSG00000143850.16	PLEKHA6	39	-0.52352023661893	0.258784547141514	-2.02299651351534	0.0534692075430891	26	0.90915078124755
MAGE_TF_0010	8p23.1c::env_fusion_peptide_proxy::accepted	8p23.1c	env_fusion_peptide_proxy	ENSG00000158615.9	PPP1R15B	39	-0.183537081619666	0.079390925848816	-2.31181434978067	0.0289701559005233	26	0.892930280570398
MAGE_TF_0010	8p23.1c::env_fusion_peptide_proxy::accepted	8p23.1c	env_fusion_peptide_proxy	ENSG00000133056.14	PIK3C2B	39	0.0337358193037205	0.246678904764273	0.136760049814387	0.892273960674056	26	0.996855628647407
MAGE_TF_0010	8p23.1c::env_fusion_peptide_proxy::accepted	8p23.1c	env_fusion_peptide_proxy	ENSG00000198625.13	MDM4	39	-0.17945698224388	0.136087578702908	-1.3186874507897	0.198771838373524	26	0.945661458700002
MAGE_TF_0010	8p23.1c::env_fusion_peptide_proxy::accepted	8p23.1c	env_fusion_peptide_proxy	ENSG00000236779.1	RP11-430C7.2	39	0.243657902516819	0.248519371731213	0.980438268532029	0.335905465530619	26	0.964793310068421
MAGE_TF_0010	8p23.1c::env_fusion_peptide_proxy::accepted	8p23.1c	env_fusion_peptide_proxy	ENSG00000240219.1	RP11-430C7.5	39	-0.148909706289613	0.182922006007474	-0.814061192197558	0.423003330590431	26	0.972495717169067
MAGE_TF_0010	8p23.1c::env_fusion_peptide_proxy::accepted	8p23.1c	env_fusion_peptide_proxy	ENSG00000170382.12	LRRN2	39	-0.306588805003211	0.184441394603703	-1.66225594673017	0.10847272554612	26	0.928333320210505
MAGE_TF_0010	8p23.1c::env_fusion_peptide_proxy::accepted	8p23.1c	env_fusion_peptide_proxy	ENSG00000163531.17	NFASC	39	0.112227588454529	0.201610655413051	0.556655044965765	0.582523294909383	26	0.983130181437327
MAGE_TF_0010	8p23.1c::env_fusion_peptide_proxy::accepted	8p23.1c	env_fusion_peptide_proxy	ENSG00000184144.12	CNTN2	39	-0.122720424578706	0.192720742403078	-0.636778496432078	0.529836274463127	26	0.980195913999143
MAGE_TF_0010	8p23.1c::env_fusion_peptide_proxy::accepted	8p23.1c	env_fusion_peptide_proxy	ENSG00000174529.7	TMEM81	39	0.371994088152591	0.146855460437872	2.53306269336825	0.0176799062644266	26	0.889022974376494
MAGE_TF_0010	8p23.1c::env_fusion_peptide_proxy::accepted	8p23.1c	env_fusion_peptide_proxy	ENSG00000117222.14	RBBP5	39	-0.157328892251529	0.137499888294849	-1.14421105502399	0.262961232837457	26	0.95555933862171
MAGE_TF_0010	8p23.1c::env_fusion_peptide_proxy::accepted	8p23.1c	env_fusion_peptide_proxy	ENSG00000133059.17	DSTYK	39	-0.104411999801972	0.291507119953983	-0.358179929939461	0.723100423990655	26	0.990743698107359
MAGE_TF_0010	8p23.1c::env_fusion_peptide_proxy::accepted	8p23.1c	env_fusion_peptide_proxy	ENSG00000133069.17	TMCC2	39	-0.0955972077313811	0.212286228575116	-0.45032222944012	0.656210773818516	26	0.987381612478095
MAGE_TF_0010	8p23.1c::env_fusion_peptide_proxy::accepted	8p23.1c	env_fusion_peptide_proxy	ENSG00000163545.11	NUAK2	39	-0.17971664215916	0.183017307484648	-0.981965283115288	0.335166829375027	26	0.964711376286867
MAGE_TF_0010	8p23.1c::env_fusion_peptide_proxy::accepted	8p23.1c	env_fusion_peptide_proxy	ENSG00000117266.16	CDK18	39	-0.437708730410818	0.24413928989652	-1.79286476419401	0.0846376286477386	26	0.9237547828106
MAGE_TF_0010	8p23.1c::env_fusion_peptide_proxy::accepted	8p23.1c	env_fusion_peptide_proxy	ENSG00000174514.13	MFSD4A	39	-0.104846181665126	0.201332345864221	-0.520761734608878	0.606939805562859	26	0.984790138893422
MAGE_TF_0010	8p23.1c::env_fusion_peptide_proxy::accepted	8p23.1c	env_fusion_peptide_proxy	ENSG00000158711.14	ELK4	39	-0.143001355923932	0.131940737850666	-1.08383019720403	0.288388840034799	26	0.958735085196605
MAGE_TF_0010	8p23.1c::env_fusion_peptide_proxy::accepted	8p23.1c	env_fusion_peptide_proxy	ENSG00000158715.6	SLC45A3	39	0.317588197420405	0.141018028551883	2.2521106037414	0.0329848512558251	26	0.89725515656254
MAGE_TF_0010	8p23.1c::env_fusion_peptide_proxy::accepted	8p23.1c	env_fusion_peptide_proxy	ENSG00000069275.13	NUCKS1	39	-0.057950617648364	0.137449938736246	-0.421612538944569	0.676773343916552	26	0.988574670887997
MAGE_TF_0010	8p23.1c::env_fusion_peptide_proxy::accepted	8p23.1c	env_fusion_peptide_proxy	ENSG00000117280.13	RAB29	39	-0.258109047587332	0.227404980384025	-1.13501932610032	0.266722911799801	26	0.955887883541165
MAGE_TF_0010	8p23.1c::env_fusion_peptide_proxy::accepted	8p23.1c	env_fusion_peptide_proxy	ENSG00000286619.1	RP4-681L3.3	39	-0.186835551312069	0.16091296764699	-1.16109692117511	0.256152070019547	26	0.954904185316479
MAGE_TF_0010	8p23.1c::env_fusion_peptide_proxy::accepted	8p23.1c	env_fusion_peptide_proxy	ENSG00000133065.11	SLC41A1	39	-0.408582256520184	0.205006671638984	-1.99301931616985	0.0568524456102353	26	0.911162091254321
MAGE_TF_0010	8p23.1c::env_fusion_peptide_proxy::accepted	8p23.1c	env_fusion_peptide_proxy	ENSG00000285417.1	CH17-84K15.2	39	-0.288059487663834	0.134792651538932	-2.1370563185385	0.0421688514359829	26	0.903245740092624
MAGE_TF_0010	8p23.1c::env_fusion_peptide_proxy::accepted	8p23.1c	env_fusion_peptide_proxy	ENSG00000263961.8	RHEX	39	-0.195559474511211	0.167647662188878	-1.16649091289377	0.254004510142172	26	0.954733743541459
MAGE_TF_0010	8p23.1c::env_fusion_peptide_proxy::accepted	8p23.1c	env_fusion_peptide_proxy	ENSG00000266028.8	SRGAP2	39	0.0139930566746115	0.204440241520668	0.0684457060436258	0.945954519633032	26	0.99835602272183
MAGE_TF_0010	8p23.1c::env_fusion_peptide_proxy::accepted	8p23.1c	env_fusion_peptide_proxy	ENSG00000196550.11	FAM72A	39	-0.179044894508718	0.173854351327887	-1.02985569898703	0.312563478102708	26	0.962262271654037
MAGE_TF_0010	8p23.1c::env_fusion_peptide_proxy::accepted	8p23.1c	env_fusion_peptide_proxy	ENSG00000263528.8	IKBKE	39	0.0058231148295942	0.135483254255565	0.0429803289092098	0.966045598430004	26	0.998890987135559
MAGE_TF_0010	8p23.1c::env_fusion_peptide_proxy::accepted	8p23.1c	env_fusion_peptide_proxy	ENSG00000162888.4	C1orf147	39	-0.242011994400905	0.159236665449239	-1.51982581221567	0.140623318097245	26	0.936226319602449
MAGE_TF_0010	8p23.1c::env_fusion_peptide_proxy::accepted	8p23.1c	env_fusion_peptide_proxy	ENSG00000266094.8	RASSF5	39	0.0515465115968264	0.12769247064601	0.403676985307334	0.689751209495233	26	0.989136460810256
MAGE_TF_0010	8p23.1c::env_fusion_peptide_proxy::accepted	8p23.1c	env_fusion_peptide_proxy	ENSG00000234981.1	RP11-534L20.4	39	0.0764403878541589	0.167896933008388	0.455281621197572	0.652685924094436	26	0.987283628961178
MAGE_TF_0010	8p23.1c::env_fusion_peptide_proxy::accepted	8p23.1c	env_fusion_peptide_proxy	ENSG00000143486.16	EIF2D	39	0.133137032926884	0.117902242653538	1.12921544094894	0.269118225037343	26	0.95640527678289
MAGE_TF_0010	8p23.1c::env_fusion_peptide_proxy::accepted	8p23.1c	env_fusion_peptide_proxy	ENSG00000143479.18	DYRK3	39	-0.11544624168285	0.225775875129955	-0.511331166876889	0.613434459522792	26	0.98515180870854
MAGE_TF_0010	8p23.1c::env_fusion_peptide_proxy::accepted	8p23.1c	env_fusion_peptide_proxy	ENSG00000162889.11	MAPKAPK2	39	-0.124832640790024	0.203218524801559	-0.614277861292035	0.544370016792345	26	0.981254574863614
MAGE_TF_0010	8p23.1c::env_fusion_peptide_proxy::accepted	8p23.1c	env_fusion_peptide_proxy	ENSG00000224114.1	RP11-343H5.4	39	-0.519623479319089	0.180724509211996	-2.8752241828448	0.0079502024125909	26	0.878374679303193
MAGE_TF_0010	8p23.1c::env_fusion_peptide_proxy::accepted	8p23.1c	env_fusion_peptide_proxy	ENSG00000142224.17	IL19	39	0.0435713024296324	0.20125072275197	0.216502588581168	0.830285763087614	26	0.994651395658821
MAGE_TF_0010	8p23.1c::env_fusion_peptide_proxy::accepted	8p23.1c	env_fusion_peptide_proxy	ENSG00000136634.7	IL10	39	0.070699369682619	0.256397107955037	0.275741681513105	0.784926262796537	26	0.993244077261708
MAGE_TF_0010	8p23.1c::env_fusion_peptide_proxy::accepted	8p23.1c	env_fusion_peptide_proxy	ENSG00000162892.16	IL24	39	0.0465635616421438	0.263008625283787	0.1770419566731	0.860847397936308	26	0.995936440576246
MAGE_TF_0010	8p23.1c::env_fusion_peptide_proxy::accepted	8p23.1c	env_fusion_peptide_proxy	ENSG00000162894.12	FCMR	39	0.0408705455978519	0.226126069956737	0.180742298336815	0.857971359494413	26	0.995689679811185
MAGE_TF_0010	8p23.1c::env_fusion_peptide_proxy::accepted	8p23.1c	env_fusion_peptide_proxy	ENSG00000162896.6	PIGR	39	0.227671169882801	0.195228151103561	1.16618002370995	0.254127926070728	26	0.954733743541459
MAGE_TF_0010	8p23.1c::env_fusion_peptide_proxy::accepted	8p23.1c	env_fusion_peptide_proxy	ENSG00000123836.15	PFKFB2	39	-0.033298545524001	0.223253478324278	-0.149151295531595	0.8825851432814	26	0.996600740741936
MAGE_TF_0010	8p23.1c::env_fusion_peptide_proxy::accepted	8p23.1c	env_fusion_peptide_proxy	ENSG00000180667.11	YOD1	39	0.0382542248074783	0.130531647509205	0.293064751249545	0.771799014585291	26	0.992670385962656
MAGE_TF_0010	8p23.1c::env_fusion_peptide_proxy::accepted	8p23.1c	env_fusion_peptide_proxy	ENSG00000123843.13	C4BPB	39	-0.0801923303305811	0.214991350700633	-0.373002588565741	0.712170290339271	26	0.990234629152529
MAGE_TF_0010	8p23.1c::env_fusion_peptide_proxy::accepted	8p23.1c	env_fusion_peptide_proxy	ENSG00000196352.16	CD55	39	0.0890270151395502	0.116361651364682	0.765088962690433	0.451107923784808	26	0.97459668920834
MAGE_TF_0010	8p23.1c::env_fusion_peptide_proxy::accepted	8p23.1c	env_fusion_peptide_proxy	ENSG00000117322.18	CR2	39	0.228942581883609	0.183579860395815	1.24710075162922	0.223478048275777	26	0.950001678433329
MAGE_TF_0010	8p23.1c::env_fusion_peptide_proxy::accepted	8p23.1c	env_fusion_peptide_proxy	ENSG00000203710.12	CR1	39	0.366053019850861	0.23278869570272	1.57246905287156	0.12793319467216	26	0.934018443195242
MAGE_TF_0010	8p23.1c::env_fusion_peptide_proxy::accepted	8p23.1c	env_fusion_peptide_proxy	ENSG00000236911.6	RP11-78B10.2	39	-0.0401750098323723	0.181566232734675	-0.221269171184933	0.82661143484221	26	0.994489231587115
MAGE_TF_0010	8p23.1c::env_fusion_peptide_proxy::accepted	8p23.1c	env_fusion_peptide_proxy	ENSG00000197721.17	CR1L	39	0.208505985490722	0.201111523188061	1.03676796926125	0.309390802229933	26	0.961789397465603
MAGE_TF_0010	8p23.1c::env_fusion_peptide_proxy::accepted	8p23.1c	env_fusion_peptide_proxy	ENSG00000117335.20	CD46	39	0.542437048001624	0.18639580748189	2.91013545492071	0.0073119942123368	26	0.878374679303193
MAGE_TF_0010	8p23.1c::env_fusion_peptide_proxy::accepted	8p23.1c	env_fusion_peptide_proxy	ENSG00000203709.12	MIR29B2CHG	39	-0.0988653875254863	0.130840539987791	-0.755617391480591	0.45667011066487	26	0.975110556140963
MAGE_TF_0010	8p23.1c::env_fusion_peptide_proxy::accepted	8p23.1c	env_fusion_peptide_proxy	ENSG00000174059.17	CD34	39	0.108636259018041	0.198800912593195	0.546457546904441	0.589410701242352	26	0.983504151698446
MAGE_TF_0010	8p23.1c::env_fusion_peptide_proxy::accepted	8p23.1c	env_fusion_peptide_proxy	ENSG00000076356.7	PLXNA2	39	0.115430557582906	0.233222692403304	0.494937076634447	0.624801339636706	26	0.985821136898054
MAGE_TF_0010	8p23.1c::env_fusion_peptide_proxy::accepted	8p23.1c	env_fusion_peptide_proxy	ENSG00000287046.1	RP11-385M4.5	39	0.108944542157878	0.290384253339379	0.375173725520687	0.710574484058767	26	0.990104914258044
MAGE_TF_0010	8p23.1c::env_fusion_peptide_proxy::accepted	8p23.1c	env_fusion_peptide_proxy	ENSG00000196878.15	LAMB3	39	-0.276413681779171	0.19805133424224	-1.395666849894	0.174620881084209	26	0.942685268454166
MAGE_TF_0010	8p23.1c::env_fusion_peptide_proxy::accepted	8p23.1c	env_fusion_peptide_proxy	ENSG00000123689.6	G0S2	39	0.0193150339857645	0.194587193214807	0.0992615889394242	0.921691953699438	26	0.997613587602716
MAGE_TF_0010	8p23.1c::env_fusion_peptide_proxy::accepted	8p23.1c	env_fusion_peptide_proxy	ENSG00000009790.15	TRAF3IP3	39	-0.0232825045401722	0.116025327988778	-0.200667431359678	0.842520097208018	26	0.995122656323935
MAGE_TF_0010	8p23.1c::env_fusion_peptide_proxy::accepted	8p23.1c	env_fusion_peptide_proxy	ENSG00000162757.4	C1orf74	39	-0.427253761233731	0.182864513015225	-2.33644983484662	0.0274473062210137	26	0.892915425908946
MAGE_TF_0010	8p23.1c::env_fusion_peptide_proxy::accepted	8p23.1c	env_fusion_peptide_proxy	ENSG00000117595.12	IRF6	39	-0.104591209045096	0.22616166870068	-0.462462138902591	0.647596957636946	26	0.987076792297183
MAGE_TF_0010	8p23.1c::env_fusion_peptide_proxy::accepted	8p23.1c	env_fusion_peptide_proxy	ENSG00000117597.18	UTP25	39	-0.271448845313413	0.166301749364509	-1.63226692653988	0.11467766520056	26	0.930361941467226
MAGE_TF_0010	8p23.1c::env_fusion_peptide_proxy::accepted	8p23.1c	env_fusion_peptide_proxy	ENSG00000054392.13	HHAT	39	0.416116651491357	0.217253210033537	1.91535329409918	0.0665080330191623	26	0.916759662708679
MAGE_TF_0010	8p23.1c::env_fusion_peptide_proxy::accepted	8p23.1c	env_fusion_peptide_proxy	ENSG00000117625.14	RCOR3	39	0.11358561542443	0.133701053806477	0.849549141092316	0.403330924230195	26	0.970982398668458
MAGE_TF_0010	8p23.1c::env_fusion_peptide_proxy::accepted	8p23.1c	env_fusion_peptide_proxy	ENSG00000082512.15	TRAF5	39	0.237919861276727	0.167233166840596	1.42268346507788	0.166715991532998	26	0.941020083976778
MAGE_TF_0010	8p23.1c::env_fusion_peptide_proxy::accepted	8p23.1c	env_fusion_peptide_proxy	ENSG00000153363.13	LINC00467	39	-0.264502262241191	0.125698098976107	-2.10426620924051	0.0451762729521723	26	0.904449022825002
MAGE_TF_0010	8p23.1c::env_fusion_peptide_proxy::accepted	8p23.1c	env_fusion_peptide_proxy	ENSG00000236809.2	SNX25P1	39	0.177420716302417	0.191682483744735	0.925596918593192	0.363167631226937	26	0.967087859092794
MAGE_TF_0010	8p23.1c::env_fusion_peptide_proxy::accepted	8p23.1c	env_fusion_peptide_proxy	ENSG00000170385.10	SLC30A1	39	0.179660023967216	0.189872784043058	0.946212617425331	0.352751692317859	26	0.966175551400431
MAGE_TF_0010	8p23.1c::env_fusion_peptide_proxy::accepted	8p23.1c	env_fusion_peptide_proxy	ENSG00000117650.13	NEK2	39	-0.414917465947864	0.161335967406653	-2.57176048600527	0.0161850334377142	26	0.889022974376494
MAGE_TF_0010	8p23.1c::env_fusion_peptide_proxy::accepted	8p23.1c	env_fusion_peptide_proxy	ENSG00000231057.4	RP11-122M14.1	39	-0.18878912717374	0.238825953319595	-0.790488322352071	0.436393951428598	26	0.973642493723385
MAGE_TF_0010	8p23.1c::env_fusion_peptide_proxy::accepted	8p23.1c	env_fusion_peptide_proxy	ENSG00000123684.13	LPGAT1	39	0.0891384400373689	0.173960093475594	0.512407404804452	0.612691635180704	26	0.985069985808999
MAGE_TF_0010	8p23.1c::env_fusion_peptide_proxy::accepted	8p23.1c	env_fusion_peptide_proxy	ENSG00000143476.18	DTL	39	-0.267855771315417	0.160907765721443	-1.66465409618028	0.107988900640004	26	0.928333320210505
MAGE_TF_0010	8p23.1c::env_fusion_peptide_proxy::accepted	8p23.1c	env_fusion_peptide_proxy	ENSG00000143493.13	INTS7	39	0.299986488283013	0.147976913811617	2.02725195813255	0.0530036388664378	26	0.90912125252176
MAGE_TF_0010	8p23.1c::env_fusion_peptide_proxy::accepted	8p23.1c	env_fusion_peptide_proxy	ENSG00000220749.4	RPL21P28	39	0.0922754424326728	0.234437345563694	0.393603852708708	0.697082868212158	26	0.989586870315269
MAGE_TF_0010	8p23.1c::env_fusion_peptide_proxy::accepted	8p23.1c	env_fusion_peptide_proxy	ENSG00000066027.12	PPP2R5A	39	0.274088776245765	0.193868592484431	1.4137863835153	0.169287195141678	26	0.941703769936237
MAGE_TF_0010	8p23.1c::env_fusion_peptide_proxy::accepted	8p23.1c	env_fusion_peptide_proxy	ENSG00000065600.13	PACC1	39	-0.10372028403428	0.157106364155514	-0.66019148614254	0.514937670208836	26	0.979396811991217
MAGE_TF_0010	8p23.1c::env_fusion_peptide_proxy::accepted	8p23.1c	env_fusion_peptide_proxy	ENSG00000287445.1	RP11-61J19.7	39	-0.108325665484173	0.207059196570252	-0.523162782810373	0.605291454791427	26	0.984643043498238
MAGE_TF_0010	8p23.1c::env_fusion_peptide_proxy::accepted	8p23.1c	env_fusion_peptide_proxy	ENSG00000117691.10	NENF	39	0.0297085210997695	0.152751900396618	0.194488716818788	0.847304925972686	26	0.995204204138736
MAGE_TF_0010	8p23.1c::env_fusion_peptide_proxy::accepted	8p23.1c	env_fusion_peptide_proxy	ENSG00000260805.2	RP11-61J19.5	39	0.245815168423297	0.168956328719352	1.45490358536148	0.157663793363014	26	0.939611857930826
MAGE_TF_0010	8p23.1c::env_fusion_peptide_proxy::accepted	8p23.1c	env_fusion_peptide_proxy	ENSG00000162772.17	ATF3	39	-0.0839900957461924	0.156404933093001	-0.537004134621832	0.595830857948011	26	0.98394662072765
MAGE_TF_0010	8p23.1c::env_fusion_peptide_proxy::accepted	8p23.1c	env_fusion_peptide_proxy	ENSG00000162771.8	FAM71A	39	0.0849256995644517	0.173137692993043	0.4905095943947	0.627887581327744	26	0.986112991848053
MAGE_TF_0010	8p23.1c::env_fusion_peptide_proxy::accepted	8p23.1c	env_fusion_peptide_proxy	ENSG00000123685.9	BATF3	39	0.437143052349009	0.214201280376465	2.0408050389835	0.051544659541057	26	0.90817396560207
MAGE_TF_0010	8p23.1c::env_fusion_peptide_proxy::accepted	8p23.1c	env_fusion_peptide_proxy	ENSG00000117697.15	NSL1	39	-0.0978671695622672	0.161484849754509	-0.606045518889517	0.54973947621377	26	0.981492957954308
MAGE_TF_0010	8p23.1c::env_fusion_peptide_proxy::accepted	8p23.1c	env_fusion_peptide_proxy	ENSG00000203705.11	TATDN3	39	0.120197249622949	0.221901910260097	0.541668386189477	0.592658975327278	26	0.983683592023725
MAGE_TF_0010	8p23.1c::env_fusion_peptide_proxy::accepted	8p23.1c	env_fusion_peptide_proxy	ENSG00000198468.9	FLVCR1-DT	39	-0.0135018681097083	0.222418467243914	-0.0607047979289487	0.952058536501816	26	0.998589885101835
MAGE_TF_0010	8p23.1c::env_fusion_peptide_proxy::accepted	8p23.1c	env_fusion_peptide_proxy	ENSG00000162769.13	FLVCR1	39	-0.0129498564766401	0.17061040328747	-0.0759030881300964	0.940077244824651	26	0.998097027404314
MAGE_TF_0010	8p23.1c::env_fusion_peptide_proxy::accepted	8p23.1c	env_fusion_peptide_proxy	ENSG00000143494.16	VASH2	39	0.0262713364418157	0.222775998456807	0.11792714037329	0.907031719795092	26	0.99725709585218
MAGE_TF_0010	8p23.1c::env_fusion_peptide_proxy::accepted	8p23.1c	env_fusion_peptide_proxy	ENSG00000174606.14	ANGEL2	39	0.0849559113484032	0.176400981623846	0.481606794737465	0.634114261321781	26	0.986421252090072
MAGE_TF_0010	8p23.1c::env_fusion_peptide_proxy::accepted	8p23.1c	env_fusion_peptide_proxy	ENSG00000136643.12	RPS6KC1	39	0.0788190222883777	0.203870138114467	0.386613866147102	0.702188191529149	26	0.989764831582664
MAGE_TF_0010	8p23.1c::env_fusion_peptide_proxy::accepted	8p23.1c	env_fusion_peptide_proxy	ENSG00000143499.14	SMYD2	39	0.136417085718008	0.125817600782368	1.08424485024138	0.288208425453732	26	0.958704093135781
MAGE_TF_0010	8p23.1c::env_fusion_peptide_proxy::accepted	8p23.1c	env_fusion_peptide_proxy	ENSG00000152104.12	PTPN14	39	-0.303182644232755	0.22384063951529	-1.35445755019854	0.187245173932097	26	0.944651025759771
MAGE_TF_0010	8p23.1c::env_fusion_peptide_proxy::accepted	8p23.1c	env_fusion_peptide_proxy	ENSG00000117724.13	CENPF	39	-0.344401628246455	0.16493129260508	-2.08815211962904	0.0467232022592834	26	0.904449022825002
MAGE_TF_0010	8p23.1c::env_fusion_peptide_proxy::accepted	8p23.1c	env_fusion_peptide_proxy	ENSG00000136636.13	KCTD3	39	0.0960029587071674	0.230761185352316	0.416027325221937	0.680804062890978	26	0.988778516159518
MAGE_TF_0010	8p23.1c::env_fusion_peptide_proxy::accepted	8p23.1c	env_fusion_peptide_proxy	ENSG00000092978.11	GPATCH2	39	-0.0188212562092333	0.144839454739311	-0.129945643906964	0.897609565421975	26	0.997026823714659
MAGE_TF_0010	8p23.1c::env_fusion_peptide_proxy::accepted	8p23.1c	env_fusion_peptide_proxy	ENSG00000067533.6	RRP15	39	0.0096263602824949	0.0862695440240848	0.111584689491432	0.912009694914454	26	0.99738889452003
MAGE_TF_0010	8p23.1c::env_fusion_peptide_proxy::accepted	8p23.1c	env_fusion_peptide_proxy	ENSG00000092969.12	TGFB2	39	0.0176217939404255	0.242405188195799	0.0726956137844368	0.942604700038463	26	0.998181196023681
MAGE_TF_0010	8p23.1c::env_fusion_peptide_proxy::accepted	8p23.1c	env_fusion_peptide_proxy	ENSG00000143353.12	LYPLAL1	39	0.358008544237348	0.139927091573436	2.55853630781326	0.0166821402268913	26	0.889022974376494
MAGE_TF_0010	8p23.1c::env_fusion_peptide_proxy::accepted	8p23.1c	env_fusion_peptide_proxy	ENSG00000228063.2	LYPLAL1-DT	39	-0.230699927606763	0.176210679044347	-1.30922784508822	0.201910176504984	26	0.946295094130096
MAGE_TF_0010	8p23.1c::env_fusion_peptide_proxy::accepted	8p23.1c	env_fusion_peptide_proxy	ENSG00000225920.2	RIMKLBP2	39	-0.149301220605251	0.159629981147283	-0.935295610086544	0.358242286430217	26	0.966787590057086
MAGE_TF_0010	8p23.1c::env_fusion_peptide_proxy::accepted	8p23.1c	env_fusion_peptide_proxy	ENSG00000277007.1	RP11-392O17.2	39	0.108154720761821	0.114373155927911	0.945630291342056	0.353043137191943	26	0.966217618948391
MAGE_TF_0010	8p23.1c::env_fusion_peptide_proxy::accepted	8p23.1c	env_fusion_peptide_proxy	ENSG00000136628.18	EPRS1	39	-0.291477588201794	0.142498788905722	-2.04547414360579	0.0510503322398532	26	0.908048426837226
MAGE_TF_0010	8p23.1c::env_fusion_peptide_proxy::accepted	8p23.1c	env_fusion_peptide_proxy	ENSG00000162813.18	BPNT1	39	-0.26995896381532	0.147148974301056	-1.83459630009383	0.0780337335259832	26	0.921965810391567
MAGE_TF_0010	8p23.1c::env_fusion_peptide_proxy::accepted	8p23.1c	env_fusion_peptide_proxy	ENSG00000067704.10	IARS2	39	-0.279469826353205	0.128353356705905	-2.17734723520751	0.0387196711946521	26	0.90254515305128
MAGE_TF_0010	8p23.1c::env_fusion_peptide_proxy::accepted	8p23.1c	env_fusion_peptide_proxy	ENSG00000270585.1	SNX2P1	39	-0.162036373703064	0.189139241586872	-0.856704152684472	0.399435931523682	26	0.970569173017076
MAGE_TF_0010	8p23.1c::env_fusion_peptide_proxy::accepted	8p23.1c	env_fusion_peptide_proxy	ENSG00000218283.2	MORF4L1P1	39	0.197249565798386	0.231161113042241	0.853299083061351	0.40128656306988	26	0.970768496133262
MAGE_TF_0010	8p23.1c::env_fusion_peptide_proxy::accepted	8p23.1c	env_fusion_peptide_proxy	ENSG00000213033.4	AURKAP1	39	-0.271874212092248	0.153031603754144	-1.77658866157499	0.0873400892484561	26	0.924199893787712
MAGE_TF_0010	8p23.1c::env_fusion_peptide_proxy::accepted	8p23.1c	env_fusion_peptide_proxy	ENSG00000118873.16	RAB3GAP2	39	-0.110813501498065	0.107779318137617	-1.02815181440074	0.313349020825891	26	0.962391976579926
MAGE_TF_0010	8p23.1c::env_fusion_peptide_proxy::accepted	8p23.1c	env_fusion_peptide_proxy	ENSG00000116141.17	MARK1	39	-0.0045598588227688	0.231454559152464	-0.0197008814147625	0.984432399982787	26	0.999385783151105
MAGE_TF_0010	8p23.1c::env_fusion_peptide_proxy::accepted	8p23.1c	env_fusion_peptide_proxy	ENSG00000162817.7	C1orf115	39	-0.294020162640841	0.220519364729177	-1.33330768026623	0.193995825706498	26	0.945278502628676
MAGE_TF_0010	8p23.1c::env_fusion_peptide_proxy::accepted	8p23.1c	env_fusion_peptide_proxy	ENSG00000117791.16	MTARC2	39	-0.41461469795874	0.217437722009948	-1.9068204639293	0.067651497410946	26	0.917201455109461
MAGE_TF_0010	8p23.1c::env_fusion_peptide_proxy::accepted	8p23.1c	env_fusion_peptide_proxy	ENSG00000186205.13	MTARC1	39	-0.274655133964765	0.203059623575475	-1.35258368516909	0.1878357696901	26	0.944843377308677
MAGE_TF_0010	8p23.1c::env_fusion_peptide_proxy::accepted	8p23.1c	env_fusion_peptide_proxy	ENSG00000143507.18	DUSP10	39	0.0126622910559126	0.165517551357835	0.0765011985256944	0.939606010137798	26	0.998093913501817
MAGE_TF_0010	8p23.1c::env_fusion_peptide_proxy::accepted	8p23.1c	env_fusion_peptide_proxy	ENSG00000236230.2	RP11-400N13.1	39	-0.382484563770444	0.174671868380824	-2.18973190884144	0.0377116077286882	26	0.901897456902738
MAGE_TF_0010	8p23.1c::env_fusion_peptide_proxy::accepted	8p23.1c	env_fusion_peptide_proxy	ENSG00000276997.4	RP11-378J18.9	39	0.0499849807963104	0.176034131728851	0.283950506105846	0.778697355742793	26	0.99298179337757
MAGE_TF_0010	8p23.1c::env_fusion_peptide_proxy::accepted	8p23.1c	env_fusion_peptide_proxy	ENSG00000225265.2	TAF1A-AS1	39	-0.0085802335025546	0.231967972131728	-0.0369888714536942	0.97077641901177	26	0.999021468904198
MAGE_TF_0010	8p23.1c::env_fusion_peptide_proxy::accepted	8p23.1c	env_fusion_peptide_proxy	ENSG00000143498.18	TAF1A	39	-0.0614538359016048	0.255963239680291	-0.240088522001687	0.812144503760989	26	0.993978327268157
MAGE_TF_0010	8p23.1c::env_fusion_peptide_proxy::accepted	8p23.1c	env_fusion_peptide_proxy	ENSG00000154305.18	MIA3	39	-0.25693107197833	0.209535819831228	-1.22619164678038	0.231116618926975	26	0.951934037186118
MAGE_TF_0010	8p23.1c::env_fusion_peptide_proxy::accepted	8p23.1c	env_fusion_peptide_proxy	ENSG00000272750.1	RP11-378J18.8	39	-0.169128495865905	0.144467596124109	-1.17070194565023	0.252337173831467	26	0.954733743541459
MAGE_TF_0010	8p23.1c::env_fusion_peptide_proxy::accepted	8p23.1c	env_fusion_peptide_proxy	ENSG00000162819.12	BROX	39	-0.217502888220035	0.182611767690103	-1.1910672076136	0.244387564574397	26	0.953911188261564
MAGE_TF_0010	8p23.1c::env_fusion_peptide_proxy::accepted	8p23.1c	env_fusion_peptide_proxy	ENSG00000186063.13	AIDA	39	-0.0932877054395532	0.0945654219747383	-0.986488544031174	0.332985374167924	26	0.964487651986127
MAGE_TF_0010	8p23.1c::env_fusion_peptide_proxy::accepted	8p23.1c	env_fusion_peptide_proxy	ENSG00000154309.9	DISP1	39	0.037456032111876	0.106774454468225	0.350795818142273	0.728567992579902	26	0.991022706833667
MAGE_TF_0010	8p23.1c::env_fusion_peptide_proxy::accepted	8p23.1c	env_fusion_peptide_proxy	ENSG00000162909.18	CAPN2	39	-0.273470678753156	0.149599585538628	-1.82801762296689	0.0790443819018418	26	0.922225981382907
MAGE_TF_0010	8p23.1c::env_fusion_peptide_proxy::accepted	8p23.1c	env_fusion_peptide_proxy	ENSG00000143514.17	TP53BP2	39	-0.191964579462849	0.188580924907844	-1.01794271905633	0.318084524084265	26	0.962900880485435
MAGE_TF_0010	8p23.1c::env_fusion_peptide_proxy::accepted	8p23.1c	env_fusion_peptide_proxy	ENSG00000272645.3	GTF2IP20	39	-0.147332700598623	0.118128387633552	-1.24722518905165	0.223433167291123	26	0.94999210306723
MAGE_TF_0010	8p23.1c::env_fusion_peptide_proxy::accepted	8p23.1c	env_fusion_peptide_proxy	ENSG00000185495.10	SEPTIN7P13	39	-0.163166340226228	0.140538857991822	-1.16100516652642	0.25618871628893	26	0.954904185316479
MAGE_TF_0010	8p23.1c::env_fusion_peptide_proxy::accepted	8p23.1c	env_fusion_peptide_proxy	ENSG00000278467.1	RP11-504P24.9	39	-0.20138038159035	0.17224040379789	-1.16918201043382	0.252938050625034	26	0.954733743541459
MAGE_TF_0010	8p23.1c::env_fusion_peptide_proxy::accepted	8p23.1c	env_fusion_peptide_proxy	ENSG00000143756.12	FBXO28	39	0.0319300539474331	0.211345006354836	0.151080238412752	0.881078518460902	26	0.996595668467384
MAGE_TF_0010	8p23.1c::env_fusion_peptide_proxy::accepted	8p23.1c	env_fusion_peptide_proxy	ENSG00000143753.13	DEGS1	39	-0.0950343086911516	0.153306631621061	-0.619896919567412	0.5407209501411	26	0.981081969582955
MAGE_TF_0010	8p23.1c::env_fusion_peptide_proxy::accepted	8p23.1c	env_fusion_peptide_proxy	ENSG00000143748.18	NVL	39	-0.293556061557126	0.137482692471791	-2.13522194160809	0.0423322435341526	26	0.903516448450855
MAGE_TF_0010	8p23.1c::env_fusion_peptide_proxy::accepted	8p23.1c	env_fusion_peptide_proxy	ENSG00000143771.12	CNIH4	39	0.0435417781922262	0.140964760115167	0.308884136408653	0.759871248947335	26	0.991966134818323
MAGE_TF_0010	8p23.1c::env_fusion_peptide_proxy::accepted	8p23.1c	env_fusion_peptide_proxy	ENSG00000143786.8	CNIH3	39	0.360598397772685	0.226801140647824	1.58993202918949	0.12393755828803	26	0.933348855083396
MAGE_TF_0010	8p23.1c::env_fusion_peptide_proxy::accepted	8p23.1c	env_fusion_peptide_proxy	ENSG00000162923.17	WDR26	39	0.0411307966788041	0.154241150401948	0.266665520657869	0.791830307477142	26	0.993494163546347
MAGE_TF_0010	8p23.1c::env_fusion_peptide_proxy::accepted	8p23.1c	env_fusion_peptide_proxy	ENSG00000233384.3	CNIH3-AS2	39	-0.255967828356153	0.207579837186156	-1.23310544909332	0.228569401215841	26	0.951247968275241
MAGE_TF_0010	8p23.1c::env_fusion_peptide_proxy::accepted	8p23.1c	env_fusion_peptide_proxy	ENSG00000185842.16	DNAH14	39	0.0830586839933602	0.215175151896412	0.386004997609323	0.702633573438173	26	0.989778054996009
MAGE_TF_0010	8p23.1c::env_fusion_peptide_proxy::accepted	8p23.1c	env_fusion_peptide_proxy	ENSG00000143815.15	LBR	39	-0.11832336875014	0.146610156721512	-0.80706119818763	0.426952888992469	26	0.972840082910453
MAGE_TF_0010	8p23.1c::env_fusion_peptide_proxy::accepted	8p23.1c	env_fusion_peptide_proxy	ENSG00000154380.17	ENAH	39	-0.0367338938613816	0.199395242479772	-0.184226531207775	0.85526511086012	26	0.99564139931151
MAGE_TF_0010	8p23.1c::env_fusion_peptide_proxy::accepted	8p23.1c	env_fusion_peptide_proxy	ENSG00000143742.14	SRP9	39	0.0652066317301876	0.0752610769551895	0.86640577531214	0.39419303531873	26	0.970073247434981
MAGE_TF_0010	8p23.1c::env_fusion_peptide_proxy::accepted	8p23.1c	env_fusion_peptide_proxy	ENSG00000143819.13	EPHX1	39	-0.0034365620271296	0.195316150259325	-0.0175948687426352	0.986096378297742	26	0.999385783151105
MAGE_TF_0010	8p23.1c::env_fusion_peptide_proxy::accepted	8p23.1c	env_fusion_peptide_proxy	ENSG00000242861.1	RP11-285F7.2	39	0.0146768397271244	0.157271945931776	0.0933214098685544	0.926363639171581	26	0.997682786176775
MAGE_TF_0010	8p23.1c::env_fusion_peptide_proxy::accepted	8p23.1c	env_fusion_peptide_proxy	ENSG00000196187.12	TMEM63A	39	0.0240646218051871	0.141015399639049	0.170652438434272	0.865818140696593	26	0.996148863347853
MAGE_TF_0010	8p23.1c::env_fusion_peptide_proxy::accepted	8p23.1c	env_fusion_peptide_proxy	ENSG00000143811.19	PYCR2	39	0.284407158161898	0.131498152100767	2.16282247026526	0.0399327478329307	26	0.90254515305128
MAGE_TF_0010	8p23.1c::env_fusion_peptide_proxy::accepted	8p23.1c	env_fusion_peptide_proxy	ENSG00000143751.10	SDE2	39	-0.310319648534228	0.170640467657462	-1.81855835719552	0.0805172948341733	26	0.922225981382907
MAGE_TF_0010	8p23.1c::env_fusion_peptide_proxy::accepted	8p23.1c	env_fusion_peptide_proxy	ENSG00000163041.13	H3-3A	39	0.0155460715366772	0.117673448707145	0.132111973495115	0.895912809350696	26	0.996990514887627
MAGE_TF_0010	8p23.1c::env_fusion_peptide_proxy::accepted	8p23.1c	env_fusion_peptide_proxy	ENSG00000225518.3	LINC01703	39	0.232858288991032	0.203989184973731	1.14152271857461	0.264057392498285	26	0.95559273029506
MAGE_TF_0010	8p23.1c::env_fusion_peptide_proxy::accepted	8p23.1c	env_fusion_peptide_proxy	ENSG00000234478.1	ACBD3-AS1	39	-0.129391252159496	0.204104634150281	-0.633945685251939	0.531654516093681	26	0.980373964251931
MAGE_TF_0010	8p23.1c::env_fusion_peptide_proxy::accepted	8p23.1c	env_fusion_peptide_proxy	ENSG00000182827.9	ACBD3	39	-0.117784505966039	0.177838743198152	-0.662310719519657	0.513600570793459	26	0.97934619882197
MAGE_TF_0010	8p23.1c::env_fusion_peptide_proxy::accepted	8p23.1c	env_fusion_peptide_proxy	ENSG00000185155.12	MIXL1	39	0.182084587850124	0.225901408330865	0.806035647123698	0.427533433879698	26	0.972888652897059
MAGE_TF_0010	8p23.1c::env_fusion_peptide_proxy::accepted	8p23.1c	env_fusion_peptide_proxy	ENSG00000183814.16	LIN9	39	-0.41048779072792	0.172073756852282	-2.38553396076723	0.024628937306676	26	0.891481151611806
MAGE_TF_0010	8p23.1c::env_fusion_peptide_proxy::accepted	8p23.1c	env_fusion_peptide_proxy	ENSG00000143799.14	PARP1	39	-0.0732936973062004	0.10151168263872	-0.722022287494263	0.476724864960622	26	0.976810636998005
MAGE_TF_0010	8p23.1c::env_fusion_peptide_proxy::accepted	8p23.1c	env_fusion_peptide_proxy	ENSG00000143772.10	ITPKB	39	0.0708887792011826	0.210814262376492	0.33626178040356	0.739372292701239	26	0.991416717620661
MAGE_TF_0010	8p23.1c::env_fusion_peptide_proxy::accepted	8p23.1c	env_fusion_peptide_proxy	ENSG00000287259.1	RP11-450B15.1	39	0.100235205637195	0.158931115484219	0.63068333303901	0.533752599327049	26	0.980526209184758
MAGE_TF_0010	8p23.1c::env_fusion_peptide_proxy::accepted	8p23.1c	env_fusion_peptide_proxy	ENSG00000288674.1	RP5-1087E8.6	39	0.0892732742185693	0.22917904833141	0.38953505945916	0.700052872540238	26	0.989675922736191
MAGE_TF_0010	8p23.1c::env_fusion_peptide_proxy::accepted	8p23.1c	env_fusion_peptide_proxy	ENSG00000143801.18	PSEN2	39	-0.140409551247023	0.207906809196583	-0.675348497673595	0.505416828814391	26	0.979034781152144
MAGE_TF_0010	8p23.1c::env_fusion_peptide_proxy::accepted	8p23.1c	env_fusion_peptide_proxy	ENSG00000163050.18	COQ8A	39	0.134015861750528	0.161655685657766	0.82902040349046	0.414639239624497	26	0.972033053941107
MAGE_TF_0010	8p23.1c::env_fusion_peptide_proxy::accepted	8p23.1c	env_fusion_peptide_proxy	ENSG00000143776.19	CDC42BPA	39	0.0375825772823399	0.192011603316252	0.195730761231339	0.846342595360089	26	0.995204204138736
MAGE_TF_0010	8p23.1c::env_fusion_peptide_proxy::accepted	8p23.1c	env_fusion_peptide_proxy	ENSG00000181450.18	ZNF678	39	-0.144085955815535	0.166730154498627	-0.864186542913094	0.395388436716424	26	0.970197041717638
MAGE_TF_0010	8p23.1c::env_fusion_peptide_proxy::accepted	8p23.1c	env_fusion_peptide_proxy	ENSG00000143740.15	SNAP47	39	-0.143330574391583	0.142594820908492	-1.0051597489895	0.324083583764209	26	0.963650245548944
MAGE_TF_0010	8p23.1c::env_fusion_peptide_proxy::accepted	8p23.1c	env_fusion_peptide_proxy	ENSG00000081692.13	JMJD4	39	0.0224640265902962	0.142678568338678	0.157444995782219	0.876110507375134	26	0.996580351240786
MAGE_TF_0010	8p23.1c::env_fusion_peptide_proxy::accepted	8p23.1c	env_fusion_peptide_proxy	ENSG00000143761.16	ARF1	39	-0.175585187462191	0.142496010817871	-1.2322112489634	0.228897650823058	26	0.951297521965948
MAGE_TF_0010	8p23.1c::env_fusion_peptide_proxy::accepted	8p23.1c	env_fusion_peptide_proxy	ENSG00000143793.13	C1orf35	39	-0.0184303849040399	0.142776798895392	-0.129085292895124	0.898283564777911	26	0.997026823714659
MAGE_TF_0010	8p23.1c::env_fusion_peptide_proxy::accepted	8p23.1c	env_fusion_peptide_proxy	ENSG00000162910.19	MRPL55	39	0.132748735016704	0.162784181729363	0.815489156295327	0.422200429232167	26	0.972429357393097
MAGE_TF_0010	8p23.1c::env_fusion_peptide_proxy::accepted	8p23.1c	env_fusion_peptide_proxy	ENSG00000287895.1	RP5-881P19.8	39	-0.183890883892267	0.279651211736624	-0.657572276373526	0.516592863963153	26	0.97951678770608
MAGE_TF_0010	8p23.1c::env_fusion_peptide_proxy::accepted	8p23.1c	env_fusion_peptide_proxy	ENSG00000143774.17	GUK1	39	-0.179466367291364	0.12908026872175	-1.39034702258196	0.176211802462717	26	0.94286888024055
MAGE_TF_0010	8p23.1c::env_fusion_peptide_proxy::accepted	8p23.1c	env_fusion_peptide_proxy	ENSG00000198835.4	GJC2	39	-0.117118380139898	0.204220353767447	-0.573490242178629	0.571240541879024	26	0.982479540308799
MAGE_TF_0010	8p23.1c::env_fusion_peptide_proxy::accepted	8p23.1c	env_fusion_peptide_proxy	ENSG00000181873.13	IBA57	39	-0.0306843117277612	0.123691834607729	-0.248070633159191	0.806028564917858	26	0.993769679968228
MAGE_TF_0010	8p23.1c::env_fusion_peptide_proxy::accepted	8p23.1c	env_fusion_peptide_proxy	ENSG00000154358.23	OBSCN	39	-0.0238200667082173	0.223181120130593	-0.10672975695381	0.915822649829121	26	0.997456524286098
MAGE_TF_0010	8p23.1c::env_fusion_peptide_proxy::accepted	8p23.1c	env_fusion_peptide_proxy	ENSG00000154370.16	TRIM11	39	-0.0846420835457166	0.151927434717247	-0.557121784510116	0.582209012021854	26	0.983124178914081
MAGE_TF_0010	8p23.1c::env_fusion_peptide_proxy::accepted	8p23.1c	env_fusion_peptide_proxy	ENSG00000162931.12	TRIM17	39	-0.214699203335617	0.21736100028458	-0.987754026962157	0.332376804042799	26	0.964471535349078
MAGE_TF_0010	8p23.1c::env_fusion_peptide_proxy::accepted	8p23.1c	env_fusion_peptide_proxy	ENSG00000181218.5	H2AW	39	-0.156868365197419	0.166962249040409	-0.93954391545991	0.356098915168198	26	0.966550881919865
MAGE_TF_0010	8p23.1c::env_fusion_peptide_proxy::accepted	8p23.1c	env_fusion_peptide_proxy	ENSG00000196890.4	H2BU1	39	0.0249969251349057	0.173550375804495	0.144032676501172	0.886585269658597	26	0.996714409329904
MAGE_TF_0010	8p23.1c::env_fusion_peptide_proxy::accepted	8p23.1c	env_fusion_peptide_proxy	ENSG00000168159.14	RNF187	39	-0.142181095061059	0.191300523593263	-0.743234218027337	0.464003343795047	26	0.975518911078317
MAGE_TF_0010	8p23.1c::env_fusion_peptide_proxy::accepted	8p23.1c	env_fusion_peptide_proxy	ENSG00000116574.6	RHOU	39	0.0411959895650341	0.259294410726796	0.158877275640314	0.874993245721707	26	0.996512038116812
MAGE_TF_0010	8p23.1c::env_fusion_peptide_proxy::accepted	8p23.1c	env_fusion_peptide_proxy	ENSG00000168118.12	RAB4A	39	0.263172626015823	0.1470472002684	1.78971531273947	0.0851549037376017	26	0.92383728419044
MAGE_TF_0010	8p23.1c::env_fusion_peptide_proxy::accepted	8p23.1c	env_fusion_peptide_proxy	ENSG00000177788.6	RP5-1061H20.4	39	0.324048346854922	0.198403228120691	1.63328162512457	0.114462982766615	26	0.930330078380486
MAGE_TF_0010	8p23.1c::env_fusion_peptide_proxy::accepted	8p23.1c	env_fusion_peptide_proxy	ENSG00000154429.11	CCSAP	39	-0.0571244629540346	0.208453769139205	-0.274039002460478	0.786220109635671	26	0.993265412714558
MAGE_TF_0010	8p23.1c::env_fusion_peptide_proxy::accepted	8p23.1c	env_fusion_peptide_proxy	ENSG00000143632.15	ACTA1	39	-0.33634456614155	0.169348410844003	-1.98610996386247	0.0576584733449473	26	0.912191672500047
MAGE_TF_0010	8p23.1c::env_fusion_peptide_proxy::accepted	8p23.1c	env_fusion_peptide_proxy	ENSG00000069248.12	NUP133	39	-0.113030142771657	0.156542295648516	-0.722042195071949	0.476712831594455	26	0.976810636998005
MAGE_TF_0010	8p23.1c::env_fusion_peptide_proxy::accepted	8p23.1c	env_fusion_peptide_proxy	ENSG00000135776.5	ABCB10	39	0.146536131734713	0.157117413365552	0.932653667062224	0.359579533349678	26	0.966891335981846
MAGE_TF_0010	8p23.1c::env_fusion_peptide_proxy::accepted	8p23.1c	env_fusion_peptide_proxy	ENSG00000135801.10	TAF5L	39	-0.185761696173732	0.158350284695087	-1.17310617111568	0.251388861639981	26	0.954733743541459
MAGE_TF_0010	8p23.1c::env_fusion_peptide_proxy::accepted	8p23.1c	env_fusion_peptide_proxy	ENSG00000135763.10	URB2	39	-0.0457152500346088	0.146023326536667	-0.313068131776396	0.756726475300822	26	0.99188374659225
MAGE_TF_0010	8p23.1c::env_fusion_peptide_proxy::accepted	8p23.1c	env_fusion_peptide_proxy	ENSG00000143641.10	GALNT2	39	-0.0285024247196838	0.154572795021265	-0.184394832970204	0.855134434043973	26	0.99564139931151
MAGE_TF_0010	8p23.1c::env_fusion_peptide_proxy::accepted	8p23.1c	env_fusion_peptide_proxy	ENSG00000227006.2	RP5-956O18.2	39	-0.342412781499802	0.175230823055875	-1.95406707295222	0.0615292711183726	26	0.913472022764926
MAGE_TF_0010	8p23.1c::env_fusion_peptide_proxy::accepted	8p23.1c	env_fusion_peptide_proxy	ENSG00000135775.14	COG2	39	0.0708174149708586	0.102504949679211	0.690868247752733	0.495770664716497	26	0.978210944162705
MAGE_TF_0010	8p23.1c::env_fusion_peptide_proxy::accepted	8p23.1c	env_fusion_peptide_proxy	ENSG00000135744.9	AGT	39	0.130913720458178	0.167172492091606	0.783105634307596	0.440640344883285	26	0.973982646677401
MAGE_TF_0010	8p23.1c::env_fusion_peptide_proxy::accepted	8p23.1c	env_fusion_peptide_proxy	ENSG00000119280.17	C1orf198	39	-0.204684575814846	0.235964283475747	-0.867438803872553	0.39363737940491	26	0.969885049135215
MAGE_TF_0010	8p23.1c::env_fusion_peptide_proxy::accepted	8p23.1c	env_fusion_peptide_proxy	ENSG00000143643.13	TTC13	39	0.11172056512624	0.210775874979656	0.530044366496039	0.600578962469591	26	0.984265519022151
MAGE_TF_0010	8p23.1c::env_fusion_peptide_proxy::accepted	8p23.1c	env_fusion_peptide_proxy	ENSG00000173409.14	ARV1	39	-0.150269902064108	0.114369226174161	-1.31390153707324	0.2003548752876	26	0.946075164963662
MAGE_TF_0010	8p23.1c::env_fusion_peptide_proxy::accepted	8p23.1c	env_fusion_peptide_proxy	ENSG00000182118.8	FAM89A	39	-0.269273627041863	0.183987579750001	-1.46354241632912	0.155304891911153	26	0.939309630785729
MAGE_TF_0010	8p23.1c::env_fusion_peptide_proxy::accepted	8p23.1c	env_fusion_peptide_proxy	ENSG00000143633.13	C1orf131	39	-0.146877760234029	0.171642373130898	-0.855719701113763	0.399970414799309	26	0.97061337223384
MAGE_TF_0010	8p23.1c::env_fusion_peptide_proxy::accepted	8p23.1c	env_fusion_peptide_proxy	ENSG00000116906.13	GNPAT	39	0.182108222705252	0.103275949237938	1.76331686175735	0.0895979383715907	26	0.924350022884068
MAGE_TF_0010	8p23.1c::env_fusion_peptide_proxy::accepted	8p23.1c	env_fusion_peptide_proxy	ENSG00000010072.16	SPRTN	39	-0.0880272042733377	0.111800376446516	-0.78736053554747	0.438189945165688	26	0.97375321859575
MAGE_TF_0010	8p23.1c::env_fusion_peptide_proxy::accepted	8p23.1c	env_fusion_peptide_proxy	ENSG00000116903.7	EXOC8	39	-0.230076102979879	0.170775810601294	-1.34724058500903	0.189527772561357	26	0.944926704085851
MAGE_TF_0010	8p23.1c::env_fusion_peptide_proxy::accepted	8p23.1c	env_fusion_peptide_proxy	ENSG00000135766.9	EGLN1	39	-0.137721917250656	0.126266448364141	-1.09072456725383	0.285399577494532	26	0.95847320020729
MAGE_TF_0010	8p23.1c::env_fusion_peptide_proxy::accepted	8p23.1c	env_fusion_peptide_proxy	ENSG00000116918.15	TSNAX	39	-0.375460964589179	0.132111469271192	-2.84200127862064	0.008606262226222	26	0.878612316339473
MAGE_TF_0010	8p23.1c::env_fusion_peptide_proxy::accepted	8p23.1c	env_fusion_peptide_proxy	ENSG00000233461.6	RP11-295G20.2	39	0.0747358104059673	0.191320543176913	0.390631393602409	0.699252125995732	26	0.989653054793852
MAGE_TF_0010	8p23.1c::env_fusion_peptide_proxy::accepted	8p23.1c	env_fusion_peptide_proxy	ENSG00000270106.6	TSNAX-DISC1	39	0.0176431136306619	0.204163289777359	0.0864166797561981	0.93179726905891	26	0.997909335999159
MAGE_TF_0010	8p23.1c::env_fusion_peptide_proxy::accepted	8p23.1c	env_fusion_peptide_proxy	ENSG00000116991.11	SIPA1L2	39	-0.0364439092926273	0.169048897797803	-0.215582058016239	0.830995811249132	26	0.994736716523105
MAGE_TF_0010	8p23.1c::env_fusion_peptide_proxy::accepted	8p23.1c	env_fusion_peptide_proxy	ENSG00000212916.6	MAP10	39	-0.0825811332202048	0.244406874139805	-0.337883840259612	0.73816373591339	26	0.991347642407176
MAGE_TF_0010	8p23.1c::env_fusion_peptide_proxy::accepted	8p23.1c	env_fusion_peptide_proxy	ENSG00000135778.12	NTPCR	39	0.37218324042168	0.141983830534378	2.62130722224433	0.0144424868506458	26	0.887412823102793
MAGE_TF_0010	8p23.1c::env_fusion_peptide_proxy::accepted	8p23.1c	env_fusion_peptide_proxy	ENSG00000231940.1	RPS7P3	39	0.290659178300789	0.201628742424196	1.44155627221681	0.161364769625286	26	0.940205871488617
MAGE_TF_0010	8p23.1c::env_fusion_peptide_proxy::accepted	8p23.1c	env_fusion_peptide_proxy	ENSG00000135749.19	PCNX2	39	0.0027063348298895	0.185100203903082	0.0146209176047507	0.988446229348841	26	0.999444611551881
MAGE_TF_0010	8p23.1c::env_fusion_peptide_proxy::accepted	8p23.1c	env_fusion_peptide_proxy	ENSG00000143674.11	MAP3K21	39	-0.327444009006199	0.230402179859785	-1.42118450964948	0.167146991867138	26	0.941046577850662
MAGE_TF_0010	8p23.1c::env_fusion_peptide_proxy::accepted	8p23.1c	env_fusion_peptide_proxy	ENSG00000135750.15	KCNK1	39	-0.0637371342491838	0.273264492471728	-0.23324338143119	0.817398986099832	26	0.994250688342755
MAGE_TF_0010	8p23.1c::env_fusion_peptide_proxy::accepted	8p23.1c	env_fusion_peptide_proxy	ENSG00000183780.13	SLC35F3	39	0.229582251651552	0.201724515397457	1.13809792131218	0.265458667479282	26	0.955733907962155
MAGE_TF_0010	8p23.1c::env_fusion_peptide_proxy::accepted	8p23.1c	env_fusion_peptide_proxy	ENSG00000168275.16	COA6	39	-0.0116995849513796	0.148752292090251	-0.078651460000907	0.937912064563213	26	0.998030062585828
MAGE_TF_0010	8p23.1c::env_fusion_peptide_proxy::accepted	8p23.1c	env_fusion_peptide_proxy	ENSG00000231663.1	COA6-AS1	39	-0.0397885122018003	0.162775160606778	-0.244438476076328	0.808810012869768	26	0.993918435614507
MAGE_TF_0010	8p23.1c::env_fusion_peptide_proxy::accepted	8p23.1c	env_fusion_peptide_proxy	ENSG00000059588.10	TARBP1	39	0.424054198213642	0.162949769320089	2.60236145152593	0.015087062467431	26	0.887412823102793
MAGE_TF_0010	8p23.1c::env_fusion_peptide_proxy::accepted	8p23.1c	env_fusion_peptide_proxy	ENSG00000287633.1	RP5-855F14.4	39	-0.0270253359272788	0.204539462042457	-0.132127735437521	0.895900465802878	26	0.996990514887627
MAGE_TF_0010	8p23.1c::env_fusion_peptide_proxy::accepted	8p23.1c	env_fusion_peptide_proxy	ENSG00000228830.1	RP4-781K5.2	39	0.321400812254307	0.219359212955904	1.46518036750485	0.154860849979101	26	0.939141609794768
MAGE_TF_0010	8p23.1c::env_fusion_peptide_proxy::accepted	8p23.1c	env_fusion_peptide_proxy	ENSG00000168264.11	IRF2BP2	39	0.264529917586496	0.23734168992438	1.11455310557019	0.275239004354828	26	0.957166185505496
MAGE_TF_0010	8p23.1c::env_fusion_peptide_proxy::accepted	8p23.1c	env_fusion_peptide_proxy	ENSG00000228044.3	RP4-781K5.4	39	0.09803676878905	0.167677545198903	0.584674403914708	0.563806369641419	26	0.982208274501092
MAGE_TF_0010	8p23.1c::env_fusion_peptide_proxy::accepted	8p23.1c	env_fusion_peptide_proxy	ENSG00000230628.1	RP4-781K5.6	39	0.032579626267822	0.187736825018009	0.173538815651627	0.86357196701533	26	0.99606341324644
MAGE_TF_0010	8p23.1c::env_fusion_peptide_proxy::accepted	8p23.1c	env_fusion_peptide_proxy	ENSG00000237520.1	RP11-443B7.2	39	0.328238421630547	0.171412121231597	1.91490787974708	0.0665673026547375	26	0.916812432415717
MAGE_TF_0010	8p23.1c::env_fusion_peptide_proxy::accepted	8p23.1c	env_fusion_peptide_proxy	ENSG00000238005.4	RP11-443B7.1	39	0.129968673719556	0.261337991383771	0.497320244298881	0.623142991796075	26	0.98579277308668
MAGE_TF_0010	8p23.1c::env_fusion_peptide_proxy::accepted	8p23.1c	env_fusion_peptide_proxy	ENSG00000173726.11	TOMM20	39	0.0724455645560416	0.12184929368448	0.5945505498262	0.557282911369911	26	0.981831755124236
MAGE_TF_0010	8p23.1c::env_fusion_peptide_proxy::accepted	8p23.1c	env_fusion_peptide_proxy	ENSG00000188739.15	RBM34	39	-0.197278102879694	0.1441434375333	-1.36862354787479	0.182827260028257	26	0.943592388397997
MAGE_TF_0010	8p23.1c::env_fusion_peptide_proxy::accepted	8p23.1c	env_fusion_peptide_proxy	ENSG00000152904.11	GGPS1	39	0.209210689304113	0.136464770099322	1.53307472069051	0.137336690620445	26	0.935905192050706
MAGE_TF_0010	8p23.1c::env_fusion_peptide_proxy::accepted	8p23.1c	env_fusion_peptide_proxy	ENSG00000054267.22	ARID4B	39	0.0581104118923981	0.170539033142549	0.340745522134074	0.736033238532013	26	0.991304769558371
MAGE_TF_0010	8p23.1c::env_fusion_peptide_proxy::accepted	8p23.1c	env_fusion_peptide_proxy	ENSG00000285053.1	TBCE	39	-0.0652913341156984	0.174070800421538	-0.375084930715467	0.710639722807739	26	0.990108526037893
MAGE_TF_0010	8p23.1c::env_fusion_peptide_proxy::accepted	8p23.1c	env_fusion_peptide_proxy	ENSG00000284770.2	TBCE	39	0.110824098679311	0.144502344772253	0.766936334866939	0.450027800675506	26	0.974591078526398
MAGE_TF_0010	8p23.1c::env_fusion_peptide_proxy::accepted	8p23.1c	env_fusion_peptide_proxy	ENSG00000162885.14	B3GALNT2	39	0.238898799312089	0.219736348529876	1.08720655872557	0.286922135398555	26	0.958502282646813
MAGE_TF_0010	8p23.1c::env_fusion_peptide_proxy::accepted	8p23.1c	env_fusion_peptide_proxy	ENSG00000168243.11	GNG4	39	-0.0548069331247571	0.157965314184573	-0.346955490878957	0.73141737524681	26	0.991191847790857
MAGE_TF_0010	8p23.1c::env_fusion_peptide_proxy::accepted	8p23.1c	env_fusion_peptide_proxy	ENSG00000143669.14	LYST	39	0.325830093518727	0.208274136568045	1.56442897273649	0.129808144625576	26	0.934623068468004
MAGE_TF_0010	8p23.1c::env_fusion_peptide_proxy::accepted	8p23.1c	env_fusion_peptide_proxy	ENSG00000116962.15	NID1	39	0.365908115011826	0.181793889767262	2.01276355041565	0.0546035698127491	26	0.90940019019052
MAGE_TF_0010	8p23.1c::env_fusion_peptide_proxy::accepted	8p23.1c	env_fusion_peptide_proxy	ENSG00000077585.14	GPR137B	39	0.0654626318429079	0.199059260655341	0.32886001699892	0.744895774280469	26	0.991593496303758
MAGE_TF_0010	8p23.1c::env_fusion_peptide_proxy::accepted	8p23.1c	env_fusion_peptide_proxy	ENSG00000086619.14	ERO1B	39	0.13996739607853	0.151260560399158	0.925339663618682	0.363298882618516	26	0.967155937060725
MAGE_TF_0010	8p23.1c::env_fusion_peptide_proxy::accepted	8p23.1c	env_fusion_peptide_proxy	ENSG00000186197.15	EDARADD	39	0.0910005332549004	0.237383216266639	0.383348640590853	0.70457793759616	26	0.989896700153043
MAGE_TF_0010	8p23.1c::env_fusion_peptide_proxy::accepted	8p23.1c	env_fusion_peptide_proxy	ENSG00000116977.19	LGALS8	39	-0.0129707914424768	0.184362782344568	-0.0703547173541506	0.944449688999506	26	0.998228414212581
MAGE_TF_0010	8p23.1c::env_fusion_peptide_proxy::accepted	8p23.1c	env_fusion_peptide_proxy	ENSG00000223776.5	LGALS8-AS1	39	0.400341978892011	0.234657200795968	1.70607156965153	0.0999143956244852	26	0.926945738838132
MAGE_TF_0010	8p23.1c::env_fusion_peptide_proxy::accepted	8p23.1c	env_fusion_peptide_proxy	ENSG00000273058.2	RP11-385F5.5	39	0.0539332984076384	0.217540641811801	0.247922861486716	0.806141675702755	26	0.993781407390558
MAGE_TF_0010	8p23.1c::env_fusion_peptide_proxy::accepted	8p23.1c	env_fusion_peptide_proxy	ENSG00000230325.1	RP11-385F5.4	39	0.013184885730311	0.157805402338686	0.0835515485205841	0.934052968082319	26	0.997963556457394
MAGE_TF_0010	8p23.1c::env_fusion_peptide_proxy::accepted	8p23.1c	env_fusion_peptide_proxy	ENSG00000119285.11	HEATR1	39	-0.270062362201834	0.197411960425787	-1.36801418525682	0.183015602826788	26	0.943592388397997
MAGE_TF_0010	8p23.1c::env_fusion_peptide_proxy::accepted	8p23.1c	env_fusion_peptide_proxy	ENSG00000077522.15	ACTN2	39	0.0786108027432787	0.209548926796734	0.375142950837121	0.710597094382463	26	0.990105446507189
MAGE_TF_0010	8p23.1c::env_fusion_peptide_proxy::accepted	8p23.1c	env_fusion_peptide_proxy	ENSG00000116984.15	MTR	39	-0.0997107966691212	0.133319471766387	-0.747908728920276	0.461227003592596	26	0.975393319143509
MAGE_TF_0010	8p23.1c::env_fusion_peptide_proxy::accepted	8p23.1c	env_fusion_peptide_proxy	ENSG00000231877.1	RP11-177F15.1	39	-0.404924866511397	0.230382945166728	-1.75761650333254	0.0905828694978852	26	0.924396221080551
MAGE_TF_0010	8p23.1c::env_fusion_peptide_proxy::accepted	8p23.1c	env_fusion_peptide_proxy	ENSG00000287516.1	RP11-527D7.1	39	0.131564861659301	0.180425968966423	0.729190273512044	0.47240349157204	26	0.976518597431693
MAGE_TF_0010	8p23.1c::env_fusion_peptide_proxy::accepted	8p23.1c	env_fusion_peptide_proxy	ENSG00000091483.8	FH	39	0.0437054843526331	0.169470396950186	0.257894506292328	0.798518702188346	26	0.993626373672553
MAGE_TF_0010	8p23.1c::env_fusion_peptide_proxy::accepted	8p23.1c	env_fusion_peptide_proxy	ENSG00000117009.12	KMO	39	0.0618859691119095	0.154006711662455	0.401839429229217	0.691086390741638	26	0.989209267357149
MAGE_TF_0010	8p23.1c::env_fusion_peptide_proxy::accepted	8p23.1c	env_fusion_peptide_proxy	ENSG00000203668.3	CHML	39	-0.0269430308453427	0.184463476740146	-0.146061601578167	0.884999322063171	26	0.996714409329904
MAGE_TF_0010	8p23.1c::env_fusion_peptide_proxy::accepted	8p23.1c	env_fusion_peptide_proxy	ENSG00000054277.14	OPN3	39	0.352246973559872	0.145395041531853	2.42268903979577	0.0226746768092135	26	0.891052788509699
MAGE_TF_0010	8p23.1c::env_fusion_peptide_proxy::accepted	8p23.1c	env_fusion_peptide_proxy	ENSG00000174371.17	EXO1	39	-0.329636576042488	0.153731656540032	-2.14423355255169	0.0415349720244188	26	0.902620643440153
MAGE_TF_0010	8p23.1c::env_fusion_peptide_proxy::accepted	8p23.1c	env_fusion_peptide_proxy	ENSG00000197769.6	MAP1LC3C	39	-0.0802208796431937	0.248835557379953	-0.322385114442076	0.749739021842686	26	0.991691667253046
MAGE_TF_0010	8p23.1c::env_fusion_peptide_proxy::accepted	8p23.1c	env_fusion_peptide_proxy	ENSG00000253326.2	RP11-261C10.7	39	-0.114512107321627	0.131655474762848	-0.869786140894619	0.392376637488996	26	0.96965564284319
MAGE_TF_0010	8p23.1c::env_fusion_peptide_proxy::accepted	8p23.1c	env_fusion_peptide_proxy	ENSG00000214837.8	LINC01347	39	-0.223779996861634	0.175430334235434	-1.27560605659745	0.213374413270691	26	0.948409257074697
MAGE_TF_0010	8p23.1c::env_fusion_peptide_proxy::accepted	8p23.1c	env_fusion_peptide_proxy	ENSG00000227230.1	RP11-261C10.5	39	-0.197791261320104	0.201501229170476	-0.981588361194394	0.335349048233569	26	0.964714056522967
MAGE_TF_0010	8p23.1c::env_fusion_peptide_proxy::accepted	8p23.1c	env_fusion_peptide_proxy	ENSG00000143702.16	CEP170	39	-0.061985548398138	0.163138598794429	-0.379956361377396	0.70706394473127	26	0.989956899863992
MAGE_TF_0010	8p23.1c::env_fusion_peptide_proxy::accepted	8p23.1c	env_fusion_peptide_proxy	ENSG00000054282.16	SDCCAG8	39	0.226137752248796	0.140491068981922	1.60962368560164	0.119556203603785	26	0.931760341973233
MAGE_TF_0010	8p23.1c::env_fusion_peptide_proxy::accepted	8p23.1c	env_fusion_peptide_proxy	ENSG00000117020.19	AKT3	39	0.333645704737439	0.225357989729645	1.4805142038128	0.150753243481797	26	0.938610864388219
MAGE_TF_0010	8p23.1c::env_fusion_peptide_proxy::accepted	8p23.1c	env_fusion_peptide_proxy	ENSG00000179456.10	ZBTB18	39	-0.0657387188110928	0.155684156139081	-0.422256962053125	0.676308905921041	26	0.988574670887997
MAGE_TF_0010	8p23.1c::env_fusion_peptide_proxy::accepted	8p23.1c	env_fusion_peptide_proxy	ENSG00000035687.10	ADSS2	39	0.233355115801849	0.115598586419035	2.01866755494705	0.0539465232579048	26	0.90915078124755
MAGE_TF_0010	8p23.1c::env_fusion_peptide_proxy::accepted	8p23.1c	env_fusion_peptide_proxy	ENSG00000121644.19	DESI2	39	-0.260025916951075	0.153552348413348	-1.69340241056496	0.102328455162671	26	0.927305985865613
MAGE_TF_0010	8p23.1c::env_fusion_peptide_proxy::accepted	8p23.1c	env_fusion_peptide_proxy	ENSG00000203667.10	COX20	39	-0.16643051413233	0.16894429616918	-0.985120645716665	0.333644051631845	26	0.964619518735396
MAGE_TF_0010	8p23.1c::env_fusion_peptide_proxy::accepted	8p23.1c	env_fusion_peptide_proxy	ENSG00000153187.20	HNRNPU	39	-0.203432415154013	0.191844094087396	-1.06040488825962	0.298712221773945	26	0.960705545133535
MAGE_TF_0010	8p23.1c::env_fusion_peptide_proxy::accepted	8p23.1c	env_fusion_peptide_proxy	ENSG00000203666.12	EFCAB2	39	0.134490775329241	0.229221111976117	0.586729442893783	0.56244575744429	26	0.982144810536853
MAGE_TF_0010	8p23.1c::env_fusion_peptide_proxy::accepted	8p23.1c	env_fusion_peptide_proxy	ENSG00000272195.1	RP11-156E8.1	39	0.0145312752399637	0.16837598460374	0.0863025405562555	0.931887119140896	26	0.997925736643282
MAGE_TF_0010	8p23.1c::env_fusion_peptide_proxy::accepted	8p23.1c	env_fusion_peptide_proxy	ENSG00000162849.16	KIF26B	39	-0.0845193995562598	0.216517607150223	-0.390358089897137	0.699451709966099	26	0.989675922736191
MAGE_TF_0010	8p23.1c::env_fusion_peptide_proxy::accepted	8p23.1c	env_fusion_peptide_proxy	ENSG00000185420.19	SMYD3	39	-0.0199402256045617	0.201509415228321	-0.0989543122933903	0.921933544399519	26	0.99762565138693
MAGE_TF_0010	8p23.1c::env_fusion_peptide_proxy::accepted	8p23.1c	env_fusion_peptide_proxy	ENSG00000162851.8	TFB2M	39	-0.0205156215893625	0.135031068246199	-0.151932602295324	0.880412913821327	26	0.996589876407635
MAGE_TF_0010	8p23.1c::env_fusion_peptide_proxy::accepted	8p23.1c	env_fusion_peptide_proxy	ENSG00000162852.14	CNST	39	0.0017768126153941	0.156088617821399	0.0113833579936443	0.991004489084914	26	0.999579035568373
MAGE_TF_0010	8p23.1c::env_fusion_peptide_proxy::accepted	8p23.1c	env_fusion_peptide_proxy	ENSG00000225300.1	RP11-1086F11.1	39	-0.370321418407367	0.169743281621748	-2.18165582089182	0.0383662531226059	26	0.9024289820403
MAGE_TF_0010	8p23.1c::env_fusion_peptide_proxy::accepted	8p23.1c	env_fusion_peptide_proxy	ENSG00000143653.10	SCCPDH	39	0.241484914392594	0.204807045732944	1.17908499450491	0.249042015891183	26	0.954441546745184
MAGE_TF_0010	8p23.1c::env_fusion_peptide_proxy::accepted	8p23.1c	env_fusion_peptide_proxy	ENSG00000260855.1	RP11-439E19.10	39	0.390432720977799	0.235866733789485	1.65531066931324	0.109884180190481	26	0.928333320210505
MAGE_TF_0010	8p23.1c::env_fusion_peptide_proxy::accepted	8p23.1c	env_fusion_peptide_proxy	ENSG00000227953.7	LINC01341	39	-0.0217502127069297	0.223785681105697	-0.0971921554563483	0.923319154857176	26	0.997625798822214
MAGE_TF_0010	8p23.1c::env_fusion_peptide_proxy::accepted	8p23.1c	env_fusion_peptide_proxy	ENSG00000153207.16	AHCTF1	39	-0.150997534236456	0.118332367521444	-1.27604591540934	0.213221284067442	26	0.9483678009506
MAGE_TF_0010	8p23.1c::env_fusion_peptide_proxy::accepted	8p23.1c	env_fusion_peptide_proxy	ENSG00000197472.15	ZNF695	39	0.094699941024455	0.218681784407165	0.433049059304055	0.668550494614899	26	0.988038304853114
MAGE_TF_0010	8p23.1c::env_fusion_peptide_proxy::accepted	8p23.1c	env_fusion_peptide_proxy	ENSG00000135747.11	ZNF670-ZNF695	39	-0.0447293140021902	0.171029759944603	-0.261529420474413	0.795744942521906	26	0.99358233827758
MAGE_TF_0010	8p23.1c::env_fusion_peptide_proxy::accepted	8p23.1c	env_fusion_peptide_proxy	ENSG00000277462.2	ZNF670	39	0.0546508555013674	0.227457679334448	0.240268236540874	0.812006670274336	26	0.993978327268157
MAGE_TF_0010	8p23.1c::env_fusion_peptide_proxy::accepted	8p23.1c	env_fusion_peptide_proxy	ENSG00000188295.15	ZNF669	39	-0.190783376492464	0.156953541382879	-1.21554043834576	0.235082473890653	26	0.952138015177046
MAGE_TF_0010	8p23.1c::env_fusion_peptide_proxy::accepted	8p23.1c	env_fusion_peptide_proxy	ENSG00000221953.5	C1orf229	39	0.108138947608361	0.203984428082398	0.53013334706451	0.600518143874347	26	0.984265519022151
MAGE_TF_0010	8p23.1c::env_fusion_peptide_proxy::accepted	8p23.1c	env_fusion_peptide_proxy	ENSG00000196418.13	ZNF124	39	0.0555704308423884	0.12255833424918	0.453420252346162	0.654007921356615	26	0.98729586207051
MAGE_TF_0010	8p23.1c::env_fusion_peptide_proxy::accepted	8p23.1c	env_fusion_peptide_proxy	ENSG00000259865.1	RP11-488L18.10	39	0.32064750998731	0.1595792530359	2.00933081141302	0.0549888320173664	26	0.909743286541254
MAGE_TF_0010	8p23.1c::env_fusion_peptide_proxy::accepted	8p23.1c	env_fusion_peptide_proxy	ENSG00000227671.4	ZNF731P	39	0.0974033151884517	0.139585058248503	0.697806172169551	0.49149231859782	26	0.977942485607041
MAGE_TF_0010	8p23.1c::env_fusion_peptide_proxy::accepted	8p23.1c	env_fusion_peptide_proxy	ENSG00000232347.1	RP11-488L18.8	39	-0.0798175159576075	0.208568852602046	-0.382691446790001	0.705059297509512	26	0.989898530964896
MAGE_TF_0010	8p23.1c::env_fusion_peptide_proxy::accepted	8p23.1c	env_fusion_peptide_proxy	ENSG00000162714.13	ZNF496	39	0.0816396309317685	0.188121487617479	0.433972918063311	0.667888057381241	26	0.988011162050524
MAGE_TF_0010	8p23.1c::env_fusion_peptide_proxy::accepted	8p23.1c	env_fusion_peptide_proxy	ENSG00000162711.18	NLRP3	39	0.241880794466085	0.205115724461408	1.17924062185488	0.248981145245572	26	0.954418905278484
MAGE_TF_0010	8p23.1c::env_fusion_peptide_proxy::accepted	8p23.1c	env_fusion_peptide_proxy	ENSG00000177535.9	OR2B11	39	-0.11025116435167	0.198476414815663	-0.555487484263897	0.583309848393403	26	0.983167824061945
MAGE_TF_0010	8p23.1c::env_fusion_peptide_proxy::accepted	8p23.1c	env_fusion_peptide_proxy	ENSG00000228336.2	OR9H1P	39	0.0591755962426286	0.168487717113738	0.351216084212727	0.728256410498045	26	0.991022706833667
MAGE_TF_0010	8p23.1c::env_fusion_peptide_proxy::accepted	8p23.1c	env_fusion_peptide_proxy	ENSG00000162722.9	TRIM58	39	-0.287141581006889	0.205816102802773	-1.39513661514642	0.174778939566866	26	0.942728483897094
MAGE_TF_0010	8p23.1c::env_fusion_peptide_proxy::accepted	8p23.1c	env_fusion_peptide_proxy	ENSG00000203663.4	OR2L2	39	-0.0925125162139366	0.188215563494817	-0.491524263435762	0.627179679856165	26	0.986084941238705
MAGE_TF_0010	8p23.1c::env_fusion_peptide_proxy::accepted	8p23.1c	env_fusion_peptide_proxy	ENSG00000228198.3	OR2M3	39	-0.223295391726505	0.176517104210181	-1.26500710922962	0.217089695941376	26	0.948962123043722
MAGE_TF_0010	8p23.1c::env_fusion_peptide_proxy::accepted	8p23.1c	env_fusion_peptide_proxy	ENSG00000196240.6	OR2T2	39	0.111405238269402	0.196606897777961	0.566639520426276	0.57581852110126	26	0.982753060259014
MAGE_TF_0010	8p23.1c::env_fusion_peptide_proxy::accepted	8p23.1c	env_fusion_peptide_proxy	ENSG00000196539.3	OR2T3	39	0.0078698179715385	0.199618533786493	0.0394242850213291	0.968853289071291	26	0.998993001331202
MAGE_TF_0010	8p23.1c::env_fusion_peptide_proxy::accepted	8p23.1c	env_fusion_peptide_proxy	ENSG00000229255.1	RP11-407H12.8	39	0.212228261527791	0.256679614736702	0.826821645908622	0.415862097070595	26	0.972111735196511
MAGE_TF_0010	8p23.1c::env_fusion_peptide_proxy::accepted	8p23.1c	env_fusion_peptide_proxy	ENSG00000188558.7	OR2G6	39	0.311208165331231	0.194756181597466	1.59793729153335	0.122140653125595	26	0.932787725665179
MAGE_TF_0010	8p23.1c::env_fusion_peptide_proxy::accepted	8p23.1c	env_fusion_peptide_proxy	ENSG00000224521.2	RP11-438F14.3	39	0.259728164298575	0.23191375648475	1.11993427313422	0.272981054371787	26	0.956794334063944
MAGE_TF_0010	8p23.1c::env_fusion_peptide_proxy::accepted	8p23.1c	env_fusion_peptide_proxy	ENSG00000182783.6	OR2T29	39	0.145541818015854	0.202778218150215	0.717738913693572	0.47931809137372	26	0.97698094893587
MAGE_TF_0010	8p23.1c::env_fusion_peptide_proxy::accepted	8p23.1c	env_fusion_peptide_proxy	ENSG00000183310.3	OR2T34	39	0.0181808124665845	0.19483206943993	0.0933152972138909	0.926368447915538	26	0.9976845592049
MAGE_TF_0010	8p23.1c::env_fusion_peptide_proxy::accepted	8p23.1c	env_fusion_peptide_proxy	ENSG00000184022.4	OR2T10	39	0.391568266033909	0.204309763213568	1.9165421166124	0.0663500659673368	26	0.916433730741631
MAGE_TF_0010	8p23.1c::env_fusion_peptide_proxy::accepted	8p23.1c	env_fusion_peptide_proxy	ENSG00000279301.5	OR2T11	39	0.314219010196935	0.196133872241436	1.60206397092971	0.12122280586219	26	0.932496598549092
MAGE_TF_0010	8p23.1c::env_fusion_peptide_proxy::accepted	8p23.1c	env_fusion_peptide_proxy	ENSG00000175137.11	SH3BP5L	39	-0.188558724179953	0.185995996078404	-1.01377840467312	0.320030329611565	26	0.963118813566409
MAGE_TF_0010	8p23.1c::env_fusion_peptide_proxy::accepted	8p23.1c	env_fusion_peptide_proxy	ENSG00000171161.13	ZNF672	39	0.0486147174518537	0.149896974138451	0.324320872594473	0.748289963218416	26	0.991640563688165
MAGE_TF_0010	8p23.1c::env_fusion_peptide_proxy::accepted	8p23.1c	env_fusion_peptide_proxy	ENSG00000171163.16	ZNF692	39	0.0226957195065104	0.109690787017991	0.206906342123226	0.837694890117197	26	0.995041307170378
MAGE_TF_0010	8p23.1c::env_fusion_peptide_proxy::accepted	8p23.1c	env_fusion_peptide_proxy	ENSG00000185220.12	PGBD2	39	0.12439957048927	0.208154136219077	0.597631989202187	0.555255528063585	26	0.98175523405197
MAGE_TF_0010	8p23.1c::env_fusion_peptide_proxy::accepted	8p23.1c	env_fusion_peptide_proxy	ENSG00000184731.6	FAM110C	39	0.137432491581782	0.161333677975493	0.8518524669267	0.402074435527021	26	0.970825198627302
MAGE_TF_0010	8p23.1c::env_fusion_peptide_proxy::accepted	8p23.1c	env_fusion_peptide_proxy	ENSG00000143727.16	ACP1	39	-0.11994961292624	0.13769016399873	-0.871156003034073	0.391642090903651	26	0.969489091291115
MAGE_TF_0010	8p23.1c::env_fusion_peptide_proxy::accepted	8p23.1c	env_fusion_peptide_proxy	ENSG00000035115.22	SH3YL1	39	-0.070229324617799	0.316277248974489	-0.222049878217651	0.826010005954631	26	0.994473320759959
MAGE_TF_0010	8p23.1c::env_fusion_peptide_proxy::accepted	8p23.1c	env_fusion_peptide_proxy	ENSG00000233296.2	TMEM18-DT	39	-0.107371440320785	0.198578649274297	-0.540699822026048	0.593316964215867	26	0.983773019965367
MAGE_TF_0010	8p23.1c::env_fusion_peptide_proxy::accepted	8p23.1c	env_fusion_peptide_proxy	ENSG00000151353.15	TMEM18	39	0.336231561412559	0.174768413809311	1.92386915967218	0.0653836730469774	26	0.915363585905637
MAGE_TF_0010	8p23.1c::env_fusion_peptide_proxy::accepted	8p23.1c	env_fusion_peptide_proxy	ENSG00000235688.2	SNTG2-AS1	39	-0.136139828516601	0.201390598656983	-0.675998926585844	0.505010469514988	26	0.979034781152144
MAGE_TF_0010	8p23.1c::env_fusion_peptide_proxy::accepted	8p23.1c	env_fusion_peptide_proxy	ENSG00000172554.12	SNTG2	39	-0.205657976009464	0.221733626363444	-0.927500169380577	0.362197569414059	26	0.967087859092794
MAGE_TF_0010	8p23.1c::env_fusion_peptide_proxy::accepted	8p23.1c	env_fusion_peptide_proxy	ENSG00000203635.2	AC144450.2	39	-0.16527225735271	0.223861929459452	-0.738277641722222	0.466957943913061	26	0.975817954075067
MAGE_TF_0010	8p23.1c::env_fusion_peptide_proxy::accepted	8p23.1c	env_fusion_peptide_proxy	ENSG00000130508.11	PXDN	39	0.116124987431799	0.256083360655869	0.453465571267049	0.653975720891783	26	0.98729586207051
MAGE_TF_0010	8p23.1c::env_fusion_peptide_proxy::accepted	8p23.1c	env_fusion_peptide_proxy	ENSG00000186487.20	MYT1L	39	-0.0714814454993345	0.185208395586393	-0.385951432023452	0.702672761362152	26	0.989778215714712
MAGE_TF_0010	8p23.1c::env_fusion_peptide_proxy::accepted	8p23.1c	env_fusion_peptide_proxy	ENSG00000032389.13	EIPR1	39	0.077911851795637	0.119594657430918	0.651465989111107	0.520463002621338	26	0.979621518879592
MAGE_TF_0010	8p23.1c::env_fusion_peptide_proxy::accepted	8p23.1c	env_fusion_peptide_proxy	ENSG00000171853.16	TRAPPC12	39	0.270393888493241	0.100815220299433	2.68207407264638	0.0125443430364763	26	0.884274816593736
MAGE_TF_0010	8p23.1c::env_fusion_peptide_proxy::accepted	8p23.1c	env_fusion_peptide_proxy	ENSG00000235078.1	AC142528.1	39	0.0359966110631783	0.225179697447123	0.159857267201592	0.874228947083046	26	0.996465012101342
MAGE_TF_0010	8p23.1c::env_fusion_peptide_proxy::accepted	8p23.1c	env_fusion_peptide_proxy	ENSG00000182551.14	ADI1	39	0.055277871035195	0.137730678110706	0.401347555921879	0.691443962224687	26	0.989219000255436
MAGE_TF_0010	8p23.1c::env_fusion_peptide_proxy::accepted	8p23.1c	env_fusion_peptide_proxy	ENSG00000242282.6	AC108488.4	39	0.521914827687915	0.189091093419899	2.76012380196534	0.0104482323312091	26	0.878684906676614
MAGE_TF_0010	8p23.1c::env_fusion_peptide_proxy::accepted	8p23.1c	env_fusion_peptide_proxy	ENSG00000286905.1	RP13-512J5.1	39	0.18850470525275	0.213117842416496	0.884509260770179	0.384528157150972	26	0.968770917373574
MAGE_TF_0010	8p23.1c::env_fusion_peptide_proxy::accepted	8p23.1c	env_fusion_peptide_proxy	ENSG00000171865.10	RNASEH1	39	-0.254253416951245	0.156432991063879	-1.62531838854517	0.116156810746906	26	0.930948108139534
MAGE_TF_0010	8p23.1c::env_fusion_peptide_proxy::accepted	8p23.1c	env_fusion_peptide_proxy	ENSG00000234171.3	RNASEH1-AS1	39	-0.10098711649121	0.143118414243365	-0.705619308494339	0.486699483453666	26	0.97751455008009
MAGE_TF_0010	8p23.1c::env_fusion_peptide_proxy::accepted	8p23.1c	env_fusion_peptide_proxy	ENSG00000287126.1	RP13-512J5.2	39	-0.100140427872201	0.162841545038817	-0.614956262226145	0.543928770269239	26	0.981225096389383
MAGE_TF_0010	8p23.1c::env_fusion_peptide_proxy::accepted	8p23.1c	env_fusion_peptide_proxy	ENSG00000171863.15	RPS7	39	0.237907844456645	0.111392078260927	2.1357698695536	0.0422833791013003	26	0.903516448450855
MAGE_TF_0010	8p23.1c::env_fusion_peptide_proxy::accepted	8p23.1c	env_fusion_peptide_proxy	ENSG00000232044.7	SILC1	39	-0.296373963637597	0.151275628327705	-1.95916531244258	0.0608985566928964	26	0.913057945293869
MAGE_TF_0010	8p23.1c::env_fusion_peptide_proxy::accepted	8p23.1c	env_fusion_peptide_proxy	ENSG00000227007.1	LINC01247	39	0.0760826033872056	0.178956962732818	0.425144695268417	0.674229309254564	26	0.98846196328509
MAGE_TF_0010	8p23.1c::env_fusion_peptide_proxy::accepted	8p23.1c	env_fusion_peptide_proxy	ENSG00000225964.6	NRIR	39	0.0220506784634312	0.184056397855405	0.119803922712614	0.905559428278793	26	0.997173444026973
MAGE_TF_0010	8p23.1c::env_fusion_peptide_proxy::accepted	8p23.1c	env_fusion_peptide_proxy	ENSG00000134321.13	RSAD2	39	0.291658606744096	0.245625780524394	1.18741040179669	0.245801137076162	26	0.954087914168208
MAGE_TF_0010	8p23.1c::env_fusion_peptide_proxy::accepted	8p23.1c	env_fusion_peptide_proxy	ENSG00000134326.12	CMPK2	39	0.330972346679254	0.181868548163821	1.81984378289052	0.0803157645208071	26	0.922225981382907
MAGE_TF_0010	8p23.1c::env_fusion_peptide_proxy::accepted	8p23.1c	env_fusion_peptide_proxy	ENSG00000151692.15	RNF144A	39	0.562213256087645	0.2487194321218	2.26043156858095	0.0323966035735526	26	0.896255188928025
MAGE_TF_0010	8p23.1c::env_fusion_peptide_proxy::accepted	8p23.1c	env_fusion_peptide_proxy	ENSG00000228203.7	GRASLND	39	0.717563620401429	0.172936454548592	4.14929068757915	0.0003164409411879	26	0.856901400587422
MAGE_TF_0010	8p23.1c::env_fusion_peptide_proxy::accepted	8p23.1c	env_fusion_peptide_proxy	ENSG00000236790.6	LINC00299	39	0.0791455781852099	0.196330134814243	0.403124962248374	0.690152206165848	26	0.989162959171303
MAGE_TF_0010	8p23.1c::env_fusion_peptide_proxy::accepted	8p23.1c	env_fusion_peptide_proxy	ENSG00000236008.3	LINC01814	39	0.0566505978588277	0.11936545463625	0.474597931465705	0.639035703092745	26	0.986638661736295
MAGE_TF_0010	8p23.1c::env_fusion_peptide_proxy::accepted	8p23.1c	env_fusion_peptide_proxy	ENSG00000115738.10	ID2	39	0.0359474681812119	0.177586907570366	0.202421837696387	0.841162588466212	26	0.995122656323935
MAGE_TF_0010	8p23.1c::env_fusion_peptide_proxy::accepted	8p23.1c	env_fusion_peptide_proxy	ENSG00000235092.6	ID2-AS1	39	-0.221477420696571	0.204349755679928	-1.08381544161702	0.288395261641369	26	0.958735085196605
MAGE_TF_0010	8p23.1c::env_fusion_peptide_proxy::accepted	8p23.1c	env_fusion_peptide_proxy	ENSG00000134313.16	KIDINS220	39	-0.150450427808067	0.167750642997522	-0.896869455280056	0.378018314778233	26	0.96829761877917
MAGE_TF_0010	8p23.1c::env_fusion_peptide_proxy::accepted	8p23.1c	env_fusion_peptide_proxy	ENSG00000143797.12	MBOAT2	39	-0.003672837774819	0.191073484650925	-0.0192221216958964	0.984810666039906	26	0.999385783151105
MAGE_TF_0010	8p23.1c::env_fusion_peptide_proxy::accepted	8p23.1c	env_fusion_peptide_proxy	ENSG00000151693.11	ASAP2	39	-0.0793325068371344	0.221876219868804	-0.357552994566267	0.723564062538681	26	0.990786557561022
MAGE_TF_0010	8p23.1c::env_fusion_peptide_proxy::accepted	8p23.1c	env_fusion_peptide_proxy	ENSG00000119185.13	ITGB1BP1	39	0.0256842173191525	0.150533968844199	0.170620741061676	0.865842813943119	26	0.996148863347853
MAGE_TF_0010	8p23.1c::env_fusion_peptide_proxy::accepted	8p23.1c	env_fusion_peptide_proxy	ENSG00000119203.14	CPSF3	39	0.0261181295887189	0.154357604702558	0.169205330952418	0.866944710414541	26	0.996198521334465
MAGE_TF_0010	8p23.1c::env_fusion_peptide_proxy::accepted	8p23.1c	env_fusion_peptide_proxy	ENSG00000134330.19	IAH1	39	0.0544004948425988	0.129951553284909	0.418621351322596	0.678930805117418	26	0.98865884203289
MAGE_TF_0010	8p23.1c::env_fusion_peptide_proxy::accepted	8p23.1c	env_fusion_peptide_proxy	ENSG00000271855.1	RP11-214N9.1	39	0.0107404429711935	0.248006454177143	0.0433071107235055	0.965787608155946	26	0.998884008601707
MAGE_TF_0010	8p23.1c::env_fusion_peptide_proxy::accepted	8p23.1c	env_fusion_peptide_proxy	ENSG00000151694.14	ADAM17	39	-0.215775660403814	0.152436735531495	-1.41550958600286	0.16878675630808	26	0.941588619842632
MAGE_TF_0010	8p23.1c::env_fusion_peptide_proxy::accepted	8p23.1c	env_fusion_peptide_proxy	ENSG00000134308.14	YWHAQ	39	0.0812379436184925	0.0912188811437413	0.890582548260804	0.381320465585722	26	0.968582902727025
MAGE_TF_0010	8p23.1c::env_fusion_peptide_proxy::accepted	8p23.1c	env_fusion_peptide_proxy	ENSG00000115750.17	TAF1B	39	0.0235861355760205	0.187743605693704	0.12562950140896	0.900991610905334	26	0.997063429014313
MAGE_TF_0010	8p23.1c::env_fusion_peptide_proxy::accepted	8p23.1c	env_fusion_peptide_proxy	ENSG00000269973.1	RP11-95D17.1	39	0.196389504479708	0.1650180660328	1.19010911472367	0.244757339078749	26	0.953914277306902
MAGE_TF_0010	8p23.1c::env_fusion_peptide_proxy::accepted	8p23.1c	env_fusion_peptide_proxy	ENSG00000134317.18	GRHL1	39	-0.164470863944476	0.142011243110356	-1.15815382178344	0.257329448312631	26	0.954949968897863
MAGE_TF_0010	8p23.1c::env_fusion_peptide_proxy::accepted	8p23.1c	env_fusion_peptide_proxy	ENSG00000260077.1	RP11-254F7.2	39	0.02947378938935	0.196310824853282	0.150138380862991	0.881814111457338	26	0.996598431552833
MAGE_TF_0010	8p23.1c::env_fusion_peptide_proxy::accepted	8p23.1c	env_fusion_peptide_proxy	ENSG00000172059.11	KLF11	39	-0.0063102360407729	0.218264620771505	-0.0289109431407985	0.977156396295715	26	0.999248300450946
MAGE_TF_0010	8p23.1c::env_fusion_peptide_proxy::accepted	8p23.1c	env_fusion_peptide_proxy	ENSG00000205795.4	CYS1	39	0.116077119598274	0.227943330220286	0.50923674531778	0.614881243420051	26	0.985331694791144
MAGE_TF_0010	8p23.1c::env_fusion_peptide_proxy::accepted	8p23.1c	env_fusion_peptide_proxy	ENSG00000171848.16	RRM2	39	-0.215684190482263	0.085134879725256	-2.53344094897779	0.0176646940756405	26	0.889022974376494
MAGE_TF_0010	8p23.1c::env_fusion_peptide_proxy::accepted	8p23.1c	env_fusion_peptide_proxy	ENSG00000115756.13	HPCAL1	39	-0.336746198111871	0.183418266862989	-1.83594689815391	0.0778276310224265	26	0.921893478805963
MAGE_TF_0010	8p23.1c::env_fusion_peptide_proxy::accepted	8p23.1c	env_fusion_peptide_proxy	ENSG00000115758.13	ODC1	39	-0.117707819882042	0.107416353806961	-1.09580911760956	0.283209267395459	26	0.958292134045778
MAGE_TF_0010	8p23.1c::env_fusion_peptide_proxy::accepted	8p23.1c	env_fusion_peptide_proxy	ENSG00000257135.7	ODC1-DT	39	0.0048983357452044	0.192228563718095	0.0254818308500079	0.979865214630558	26	0.999289959554613
MAGE_TF_0010	8p23.1c::env_fusion_peptide_proxy::accepted	8p23.1c	env_fusion_peptide_proxy	ENSG00000115761.16	NOL10	39	-0.285202486289464	0.138570185014474	-2.05818074255782	0.0497262692210107	26	0.906879565478911
MAGE_TF_0010	8p23.1c::env_fusion_peptide_proxy::accepted	8p23.1c	env_fusion_peptide_proxy	ENSG00000243819.4	RN7SL832P	39	-0.43616695276121	0.221244161800737	-1.97142807842334	0.0594046661781041	26	0.912890507813063
MAGE_TF_0010	8p23.1c::env_fusion_peptide_proxy::accepted	8p23.1c	env_fusion_peptide_proxy	ENSG00000143882.12	ATP6V1C2	39	-0.31245488334557	0.203374797351367	-1.53635006605931	0.136533919573255	26	0.935863993517335
MAGE_TF_0010	8p23.1c::env_fusion_peptide_proxy::accepted	8p23.1c	env_fusion_peptide_proxy	ENSG00000143870.13	PDIA6	39	-0.175706913531124	0.157406527371044	-1.1162619267811	0.274520521459787	26	0.956943396856559
MAGE_TF_0010	8p23.1c::env_fusion_peptide_proxy::accepted	8p23.1c	env_fusion_peptide_proxy	ENSG00000162976.13	SLC66A3	39	-0.0962628412371822	0.193220227101301	-0.498202712424687	0.622529430974547	26	0.985775164374523
MAGE_TF_0010	8p23.1c::env_fusion_peptide_proxy::accepted	8p23.1c	env_fusion_peptide_proxy	ENSG00000134318.14	ROCK2	39	0.143217349870733	0.130395675302042	1.09832898628725	0.282128242499635	26	0.958191404980235
MAGE_TF_0010	8p23.1c::env_fusion_peptide_proxy::accepted	8p23.1c	env_fusion_peptide_proxy	ENSG00000169016.17	E2F6	39	0.0384346889589608	0.151237511806073	0.254134629034657	0.801390654422754	26	0.993672180528948
MAGE_TF_0010	8p23.1c::env_fusion_peptide_proxy::accepted	8p23.1c	env_fusion_peptide_proxy	ENSG00000196208.14	GREB1	39	0.0002700017909289	0.174744444447224	0.0015451237478995	0.998778964561495	26	0.999902196604094
MAGE_TF_0010	8p23.1c::env_fusion_peptide_proxy::accepted	8p23.1c	env_fusion_peptide_proxy	ENSG00000134324.12	LPIN1	39	-0.0152992912993282	0.280716914095326	-0.0545007818593105	0.95695282085451	26	0.998685920086323
MAGE_TF_0010	8p23.1c::env_fusion_peptide_proxy::accepted	8p23.1c	env_fusion_peptide_proxy	ENSG00000224184.6	MIR3681HG	39	0.455924474670005	0.260601355864818	1.74950921938606	0.0919995446158062	26	0.925351606141387
MAGE_TF_0010	8p23.1c::env_fusion_peptide_proxy::accepted	8p23.1c	env_fusion_peptide_proxy	ENSG00000071575.12	TRIB2	39	0.126735615675902	0.264363230658712	0.479399557041711	0.635662293765614	26	0.986543675821238
MAGE_TF_0010	8p23.1c::env_fusion_peptide_proxy::accepted	8p23.1c	env_fusion_peptide_proxy	ENSG00000151779.13	NBAS	39	-0.12580822575899	0.115709503035489	-1.08727651972029	0.286891800535853	26	0.958502282646813
MAGE_TF_0010	8p23.1c::env_fusion_peptide_proxy::accepted	8p23.1c	env_fusion_peptide_proxy	ENSG00000079785.16	DDX1	39	-0.20538101513714	0.127592703041165	-1.60966113454684	0.1195479951884	26	0.931760341973233
MAGE_TF_0010	8p23.1c::env_fusion_peptide_proxy::accepted	8p23.1c	env_fusion_peptide_proxy	ENSG00000228876.4	AC010745.2	39	0.047337432515584	0.175886541173133	0.269136184041437	0.789949186665963	26	0.993445704981891
MAGE_TF_0010	8p23.1c::env_fusion_peptide_proxy::accepted	8p23.1c	env_fusion_peptide_proxy	ENSG00000197872.11	CYRIA	39	-0.119147317294805	0.240994485487491	-0.494398521417577	0.625176377124743	26	0.98585700165117
MAGE_TF_0010	8p23.1c::env_fusion_peptide_proxy::accepted	8p23.1c	env_fusion_peptide_proxy	ENSG00000163032.12	VSNL1	39	-0.0066144331565577	0.212350148386428	-0.0311487098399435	0.975388826612532	26	0.999151888673329
MAGE_TF_0010	8p23.1c::env_fusion_peptide_proxy::accepted	8p23.1c	env_fusion_peptide_proxy	ENSG00000178295.15	GEN1	39	0.0715697564075065	0.148583625765669	0.481679970041781	0.634062969236175	26	0.986421252090072
MAGE_TF_0010	8p23.1c::env_fusion_peptide_proxy::accepted	8p23.1c	env_fusion_peptide_proxy	ENSG00000163029.16	SMC6	39	0.417380085203017	0.207689742744173	2.00963263610537	0.0549548618101846	26	0.909743286541254
MAGE_TF_0010	8p23.1c::env_fusion_peptide_proxy::accepted	8p23.1c	env_fusion_peptide_proxy	ENSG00000170745.12	KCNS3	39	-0.19982435016494	0.158957907456091	-1.25708971238274	0.219896996569701	26	0.949307930464994
MAGE_TF_0010	8p23.1c::env_fusion_peptide_proxy::accepted	8p23.1c	env_fusion_peptide_proxy	ENSG00000240857.2	RDH14	39	-0.0696396862423845	0.165111588356502	-0.421773462029941	0.676657353884009	26	0.988574670887997
MAGE_TF_0010	8p23.1c::env_fusion_peptide_proxy::accepted	8p23.1c	env_fusion_peptide_proxy	ENSG00000185013.16	NT5C1B	39	0.33477330598756	0.225725567807771	1.48309874348242	0.150069632002613	26	0.938221981321391
MAGE_TF_0010	8p23.1c::env_fusion_peptide_proxy::accepted	8p23.1c	env_fusion_peptide_proxy	ENSG00000236204.6	LINC01376	39	-0.358605913404979	0.193488624059511	-1.85336949470829	0.0752107134949933	26	0.920375953166984
MAGE_TF_0010	8p23.1c::env_fusion_peptide_proxy::accepted	8p23.1c	env_fusion_peptide_proxy	ENSG00000228784.9	LINC00954	39	0.240292942788409	0.183613290046832	1.30869036074197	0.202089635106867	26	0.946296673990298
MAGE_TF_0010	8p23.1c::env_fusion_peptide_proxy::accepted	8p23.1c	env_fusion_peptide_proxy	ENSG00000183891.6	TTC32	39	0.491871096763892	0.189415158867805	2.59678844979442	0.0152817104258119	26	0.887412823102793
MAGE_TF_0010	8p23.1c::env_fusion_peptide_proxy::accepted	8p23.1c	env_fusion_peptide_proxy	ENSG00000118965.16	WDR35	39	0.154810280267734	0.172360661599234	0.898176410042407	0.37733419406352	26	0.968210746654549
MAGE_TF_0010	8p23.1c::env_fusion_peptide_proxy::accepted	8p23.1c	env_fusion_peptide_proxy	ENSG00000068697.7	LAPTM4A	39	-0.0332795834934981	0.148007114728982	-0.224851241471985	0.823852827548517	26	0.994400023858065
MAGE_TF_0010	8p23.1c::env_fusion_peptide_proxy::accepted	8p23.1c	env_fusion_peptide_proxy	ENSG00000115884.11	SDC1	39	0.0508610412200827	0.201967451475543	0.251827910133538	0.803154033417778	26	0.993700069131198
MAGE_TF_0010	8p23.1c::env_fusion_peptide_proxy::accepted	8p23.1c	env_fusion_peptide_proxy	ENSG00000235411.1	DRG1P1	39	-0.184800863231586	0.197545417725199	-0.935485446129956	0.358146326618182	26	0.966768471317959
MAGE_TF_0010	8p23.1c::env_fusion_peptide_proxy::accepted	8p23.1c	env_fusion_peptide_proxy	ENSG00000055917.16	PUM2	39	-0.171780518436084	0.0990541899849844	-1.73420749250611	0.0947247347193273	26	0.92581888528247
MAGE_TF_0010	8p23.1c::env_fusion_peptide_proxy::accepted	8p23.1c	env_fusion_peptide_proxy	ENSG00000143878.10	RHOB	39	0.170671413531294	0.159544327732095	1.06974291068426	0.294566106080945	26	0.959971456844731
MAGE_TF_0010	8p23.1c::env_fusion_peptide_proxy::accepted	8p23.1c	env_fusion_peptide_proxy	ENSG00000118960.13	HS1BP3	39	-0.123832065177802	0.159918763280581	-0.774343564429243	0.445712545266494	26	0.974197871121522
MAGE_TF_0010	8p23.1c::env_fusion_peptide_proxy::accepted	8p23.1c	env_fusion_peptide_proxy	ENSG00000270100.1	RP11-130L8.1	39	0.287545399871061	0.225521908262948	1.27502202373969	0.213577863964895	26	0.948412655515702
MAGE_TF_0010	8p23.1c::env_fusion_peptide_proxy::accepted	8p23.1c	env_fusion_peptide_proxy	ENSG00000118961.15	LDAH	39	0.127398198029824	0.151889386065205	0.838756422223818	0.409251567872843	26	0.971582949725655
MAGE_TF_0010	8p23.1c::env_fusion_peptide_proxy::accepted	8p23.1c	env_fusion_peptide_proxy	ENSG00000119771.15	KLHL29	39	0.267807275655357	0.180280808619042	1.48550074579081	0.149436547066361	26	0.938157199117623
MAGE_TF_0010	8p23.1c::env_fusion_peptide_proxy::accepted	8p23.1c	env_fusion_peptide_proxy	ENSG00000119778.15	ATAD2B	39	0.103524958312638	0.160950183661489	0.643211184712731	0.525719905324444	26	0.979849819335883
MAGE_TF_0010	8p23.1c::env_fusion_peptide_proxy::accepted	8p23.1c	env_fusion_peptide_proxy	ENSG00000173960.14	UBXN2A	39	0.0554032344982834	0.137665722089854	0.402447563977632	0.690644402852351	26	0.989196612216711
MAGE_TF_0010	8p23.1c::env_fusion_peptide_proxy::accepted	8p23.1c	env_fusion_peptide_proxy	ENSG00000205639.12	MFSD2B	39	0.0366266734044184	0.256951393347202	0.14254319825745	0.887749854981113	26	0.996714409329904
MAGE_TF_0010	8p23.1c::env_fusion_peptide_proxy::accepted	8p23.1c	env_fusion_peptide_proxy	ENSG00000163026.12	WDCP	39	-0.0871395376248169	0.19443442978703	-0.448169275988122	0.657743501026001	26	0.987527957600188
MAGE_TF_0010	8p23.1c::env_fusion_peptide_proxy::accepted	8p23.1c	env_fusion_peptide_proxy	ENSG00000119782.14	FKBP1B	39	-0.520155845981193	0.226279789414419	-2.29872869922358	0.0298099812132543	26	0.894709228522142
MAGE_TF_0010	8p23.1c::env_fusion_peptide_proxy::accepted	8p23.1c	env_fusion_peptide_proxy	ENSG00000115128.7	SF3B6	39	0.126417057049476	0.106289440437107	1.18936609817114	0.245044391218857	26	0.954024041605548
MAGE_TF_0010	8p23.1c::env_fusion_peptide_proxy::accepted	8p23.1c	env_fusion_peptide_proxy	ENSG00000219626.9	FAM228B	39	0.348652156293212	0.170981264626253	2.0391249126349	0.05172357223639	26	0.90817396560207
MAGE_TF_0010	8p23.1c::env_fusion_peptide_proxy::accepted	8p23.1c	env_fusion_peptide_proxy	ENSG00000115129.14	TP53I3	39	-0.0088134796643149	0.103117308861749	-0.085470419676403	0.932542190229529	26	0.99793946647953
MAGE_TF_0010	8p23.1c::env_fusion_peptide_proxy::accepted	8p23.1c	env_fusion_peptide_proxy	ENSG00000176732.7	PFN4	39	-0.0643306896464932	0.250748913292117	-0.256554211150456	0.799542147266211	26	0.993626373672553
MAGE_TF_0010	8p23.1c::env_fusion_peptide_proxy::accepted	8p23.1c	env_fusion_peptide_proxy	ENSG00000242628.6	AC009228.1	39	0.0370768629190923	0.184023765434998	0.201478666798548	0.841892324900356	26	0.995122656323935
MAGE_TF_0010	8p23.1c::env_fusion_peptide_proxy::accepted	8p23.1c	env_fusion_peptide_proxy	ENSG00000198399.15	ITSN2	39	0.0493110338837036	0.106979482546995	0.460939169920191	0.648674869172292	26	0.987091616592703
MAGE_TF_0010	8p23.1c::env_fusion_peptide_proxy::accepted	8p23.1c	env_fusion_peptide_proxy	ENSG00000084676.16	NCOA1	39	0.165005417423005	0.173528666443678	0.950882760783278	0.350420189876591	26	0.966015639874775
MAGE_TF_0010	8p23.1c::env_fusion_peptide_proxy::accepted	8p23.1c	env_fusion_peptide_proxy	ENSG00000138092.11	CENPO	39	0.0338139477767837	0.12361243968323	0.273548098099475	0.78659325867144	26	0.993265412714558
MAGE_TF_0010	8p23.1c::env_fusion_peptide_proxy::accepted	8p23.1c	env_fusion_peptide_proxy	ENSG00000184924.6	PTRHD1	39	0.183274060549039	0.131852147143274	1.38999678442771	0.176316942972914	26	0.94286888024055
MAGE_TF_0010	8p23.1c::env_fusion_peptide_proxy::accepted	8p23.1c	env_fusion_peptide_proxy	ENSG00000271936.1	RP11-443B20.1	39	0.0118862225168197	0.134539533035364	0.088347434011796	0.930277524704071	26	0.997810655316034
MAGE_TF_0010	8p23.1c::env_fusion_peptide_proxy::accepted	8p23.1c	env_fusion_peptide_proxy	ENSG00000138031.15	ADCY3	39	0.254758550396866	0.159500974659277	1.59722253071542	0.122300211350312	26	0.932830641793641
MAGE_TF_0010	8p23.1c::env_fusion_peptide_proxy::accepted	8p23.1c	env_fusion_peptide_proxy	ENSG00000224165.6	DNAJC27-AS1	39	0.0912760564939505	0.247029891629458	0.369493974562656	0.714751974983766	26	0.990292402597673
MAGE_TF_0010	8p23.1c::env_fusion_peptide_proxy::accepted	8p23.1c	env_fusion_peptide_proxy	ENSG00000115137.12	DNAJC27	39	0.0137656323088785	0.172622183331088	0.0797442834011437	0.937051267222815	26	0.99802558124967
MAGE_TF_0010	8p23.1c::env_fusion_peptide_proxy::accepted	8p23.1c	env_fusion_peptide_proxy	ENSG00000084710.14	EFR3B	39	-0.103154087826509	0.22063886097793	-0.4675245664762	0.644019552565078	26	0.986928040846247
MAGE_TF_0010	8p23.1c::env_fusion_peptide_proxy::accepted	8p23.1c	env_fusion_peptide_proxy	ENSG00000115138.11	POMC	39	-0.0534806470663749	0.264457663170181	-0.20222763229954	0.841312834446785	26	0.995122656323935
MAGE_TF_0010	8p23.1c::env_fusion_peptide_proxy::accepted	8p23.1c	env_fusion_peptide_proxy	ENSG00000119772.18	DNMT3A	39	0.0006627288357558	0.169761384903105	0.0039038844795836	0.99691495862386	26	0.999827946978293
MAGE_TF_0010	8p23.1c::env_fusion_peptide_proxy::accepted	8p23.1c	env_fusion_peptide_proxy	ENSG00000235072.2	ARNILA	39	-0.32426657155598	0.240479976283545	-1.34841402002487	0.189155164944472	26	0.944926704085851
MAGE_TF_0010	8p23.1c::env_fusion_peptide_proxy::accepted	8p23.1c	env_fusion_peptide_proxy	ENSG00000224220.1	DTNB-AS1	39	-0.0118159443156787	0.201746215334356	-0.0585683567649385	0.953743746764036	26	0.998630833664372
MAGE_TF_0010	8p23.1c::env_fusion_peptide_proxy::accepted	8p23.1c	env_fusion_peptide_proxy	ENSG00000138101.19	DTNB	39	0.074352930202576	0.160784979769441	0.46243704050711	0.647614715195256	26	0.987076792297183
MAGE_TF_0010	8p23.1c::env_fusion_peptide_proxy::accepted	8p23.1c	env_fusion_peptide_proxy	ENSG00000217643.1	PTGES3P2	39	-0.199992364392137	0.241343778490913	-0.828661777165585	0.41483853892477	26	0.972049056820405
MAGE_TF_0010	8p23.1c::env_fusion_peptide_proxy::accepted	8p23.1c	env_fusion_peptide_proxy	ENSG00000143970.18	ASXL2	39	0.124063783722972	0.109662782042876	1.13132077640039	0.268247534546819	26	0.956294466276824
MAGE_TF_0010	8p23.1c::env_fusion_peptide_proxy::accepted	8p23.1c	env_fusion_peptide_proxy	ENSG00000084731.15	KIF3C	39	0.0135753096064556	0.22660656851957	0.0599069554565149	0.952687843097217	26	0.998617068159504
MAGE_TF_0010	8p23.1c::env_fusion_peptide_proxy::accepted	8p23.1c	env_fusion_peptide_proxy	ENSG00000084733.11	RAB10	39	0.0422764589631445	0.123738701656314	0.341659144610777	0.735353505836581	26	0.991281772082787
MAGE_TF_0010	8p23.1c::env_fusion_peptide_proxy::accepted	8p23.1c	env_fusion_peptide_proxy	ENSG00000157833.13	GAREM2	39	-0.139586442823961	0.181371401035065	-0.769616610046336	0.448463456474557	26	0.974328395548189
MAGE_TF_0010	8p23.1c::env_fusion_peptide_proxy::accepted	8p23.1c	env_fusion_peptide_proxy	ENSG00000138029.14	HADHB	39	-0.0678508056511994	0.180763004495586	-0.375357810855905	0.710439241214866	26	0.990072297427073
MAGE_TF_0010	8p23.1c::env_fusion_peptide_proxy::accepted	8p23.1c	env_fusion_peptide_proxy	ENSG00000084754.12	HADHA	39	-0.259145276998468	0.194963602682961	-1.32919823716982	0.195329170580474	26	0.945288349145493
MAGE_TF_0010	8p23.1c::env_fusion_peptide_proxy::accepted	8p23.1c	env_fusion_peptide_proxy	ENSG00000286707.1	RP11-499P9.1	39	0.0531926906713538	0.234993969396283	0.226357684020615	0.822693378619668	26	0.994398049697409
MAGE_TF_0010	8p23.1c::env_fusion_peptide_proxy::accepted	8p23.1c	env_fusion_peptide_proxy	ENSG00000138018.18	SELENOI	39	-0.278863112735752	0.168664629310142	-1.65335858428845	0.11028364731635	26	0.928333320210505
MAGE_TF_0010	8p23.1c::env_fusion_peptide_proxy::accepted	8p23.1c	env_fusion_peptide_proxy	ENSG00000173567.15	ADGRF3	39	-0.191993395597855	0.161123417307555	-1.19159212736517	0.244185148694555	26	0.95387616959303
MAGE_TF_0010	8p23.1c::env_fusion_peptide_proxy::accepted	8p23.1c	env_fusion_peptide_proxy	ENSG00000115155.19	OTOF	39	0.0849835165040868	0.247675085760257	0.343125010911871	0.734263363651736	26	0.991248721206261
MAGE_TF_0010	8p23.1c::env_fusion_peptide_proxy::accepted	8p23.1c	env_fusion_peptide_proxy	ENSG00000213699.9	SLC35F6	39	-0.256555998094008	0.159027425938191	-1.61328146123502	0.118756660972431	26	0.931613137251964
MAGE_TF_0010	8p23.1c::env_fusion_peptide_proxy::accepted	8p23.1c	env_fusion_peptide_proxy	ENSG00000115163.15	CENPA	39	-0.229799845316691	0.157731025403498	-1.45690960119501	0.157113488815943	26	0.939581587601211
MAGE_TF_0010	8p23.1c::env_fusion_peptide_proxy::accepted	8p23.1c	env_fusion_peptide_proxy	ENSG00000084764.12	MAPRE3	39	0.134503177989444	0.193604365257772	0.694732155498467	0.49338535141982	26	0.978039346359188
MAGE_TF_0010	8p23.1c::env_fusion_peptide_proxy::accepted	8p23.1c	env_fusion_peptide_proxy	ENSG00000205500.8	MAPRE3-AS1	39	-0.238336954407024	0.196700559001112	-1.2116740065069	0.236534643471653	26	0.952209040852528
MAGE_TF_0010	8p23.1c::env_fusion_peptide_proxy::accepted	8p23.1c	env_fusion_peptide_proxy	ENSG00000119777.20	TMEM214	39	-0.0730048559078536	0.172283919748358	-0.423747358514284	0.675235271490499	26	0.988549316863849
MAGE_TF_0010	8p23.1c::env_fusion_peptide_proxy::accepted	8p23.1c	env_fusion_peptide_proxy	ENSG00000084693.16	AGBL5	39	0.110187561255427	0.182155363108791	0.604909783466647	0.550482411631306	26	0.981586797724398
MAGE_TF_0010	8p23.1c::env_fusion_peptide_proxy::accepted	8p23.1c	env_fusion_peptide_proxy	ENSG00000228474.6	OST4	39	0.213175010870992	0.15455473508632	1.37928489057247	0.179556586281762	26	0.943592388397997
MAGE_TF_0010	8p23.1c::env_fusion_peptide_proxy::accepted	8p23.1c	env_fusion_peptide_proxy	ENSG00000138080.14	EMILIN1	39	0.247515121359873	0.159394796851196	1.55284316834346	0.132549606208183	26	0.934864276079515
MAGE_TF_0010	8p23.1c::env_fusion_peptide_proxy::accepted	8p23.1c	env_fusion_peptide_proxy	ENSG00000138030.13	KHK	39	-0.168189970825898	0.158680329436993	-1.05992955410822	0.298924369700962	26	0.960740859070782
MAGE_TF_0010	8p23.1c::env_fusion_peptide_proxy::accepted	8p23.1c	env_fusion_peptide_proxy	ENSG00000138028.16	CGREF1	39	-0.423341848330514	0.285825378514327	-1.48112057274611	0.150592633586169	26	0.938610864388219
MAGE_TF_0010	8p23.1c::env_fusion_peptide_proxy::accepted	8p23.1c	env_fusion_peptide_proxy	ENSG00000143994.14	ABHD1	39	0.185842258834737	0.242992214062674	0.764807463282767	0.451272647353705	26	0.97459668920834
MAGE_TF_0010	8p23.1c::env_fusion_peptide_proxy::accepted	8p23.1c	env_fusion_peptide_proxy	ENSG00000138073.14	PREB	39	-0.0645747324594339	0.0970618910463154	-0.665294398896685	0.511721308887733	26	0.979231221876404
MAGE_TF_0010	8p23.1c::env_fusion_peptide_proxy::accepted	8p23.1c	env_fusion_peptide_proxy	ENSG00000163792.6	TCF23	39	-0.199444036756459	0.195643426279781	-1.01942621098469	0.317393337815599	26	0.962858172960919
MAGE_TF_0010	8p23.1c::env_fusion_peptide_proxy::accepted	8p23.1c	env_fusion_peptide_proxy	ENSG00000138085.17	ATRAID	39	0.271029708533939	0.139891747559556	1.93742456765402	0.0636281442809077	26	0.914839611198019
MAGE_TF_0010	8p23.1c::env_fusion_peptide_proxy::accepted	8p23.1c	env_fusion_peptide_proxy	ENSG00000138074.15	SLC5A6	39	-0.0212150466198074	0.207442848896326	-0.102269356271761	0.919327558589693	26	0.997564767685253
MAGE_TF_0010	8p23.1c::env_fusion_peptide_proxy::accepted	8p23.1c	env_fusion_peptide_proxy	ENSG00000084774.14	CAD	39	-0.145761972877151	0.160345972154535	-0.909046675252133	0.371675529263887	26	0.967663261353093
MAGE_TF_0010	8p23.1c::env_fusion_peptide_proxy::accepted	8p23.1c	env_fusion_peptide_proxy	ENSG00000115194.11	SLC30A3	39	-0.326956581510376	0.184194324815569	-1.77506327536287	0.0875970987475727	26	0.924199893787712
MAGE_TF_0010	8p23.1c::env_fusion_peptide_proxy::accepted	8p23.1c	env_fusion_peptide_proxy	ENSG00000163794.6	UCN	39	0.483358559444543	0.184851860852719	2.61484281096667	0.0146594767658286	26	0.887412823102793
MAGE_TF_0010	8p23.1c::env_fusion_peptide_proxy::accepted	8p23.1c	env_fusion_peptide_proxy	ENSG00000115204.15	MPV17	39	0.0592691313381481	0.152524437498192	0.388587771968348	0.700745041990552	26	0.989701330585881
MAGE_TF_0010	8p23.1c::env_fusion_peptide_proxy::accepted	8p23.1c	env_fusion_peptide_proxy	ENSG00000234945.8	GTF3C2-AS1	39	-0.18662772169665	0.15472654018314	-1.20617782492745	0.238610459655442	26	0.95274854070544
MAGE_TF_0010	8p23.1c::env_fusion_peptide_proxy::accepted	8p23.1c	env_fusion_peptide_proxy	ENSG00000234072.1	AC074117.10	39	-0.367769240582315	0.160966258486713	-2.28475982507025	0.0307308778218022	26	0.895441893370258
MAGE_TF_0010	8p23.1c::env_fusion_peptide_proxy::accepted	8p23.1c	env_fusion_peptide_proxy	ENSG00000115207.13	GTF3C2	39	-0.282877642307911	0.14503024339469	-1.95047347150951	0.0619772750877862	26	0.913701908282708
MAGE_TF_0010	8p23.1c::env_fusion_peptide_proxy::accepted	8p23.1c	env_fusion_peptide_proxy	ENSG00000115211.16	EIF2B4	39	-0.0551393214470778	0.208325260138287	-0.264678999610878	0.793343742325527	26	0.993522253374255
MAGE_TF_0010	8p23.1c::env_fusion_peptide_proxy::accepted	8p23.1c	env_fusion_peptide_proxy	ENSG00000115234.11	SNX17	39	0.127533291766429	0.0761364665147407	1.67506186725565	0.105910043849786	26	0.927913866242842
MAGE_TF_0010	8p23.1c::env_fusion_peptide_proxy::accepted	8p23.1c	env_fusion_peptide_proxy	ENSG00000163795.14	ZNF513	39	-0.121801798110031	0.0808296763853666	-1.50689454117475	0.143892597309202	26	0.937090950240809
MAGE_TF_0010	8p23.1c::env_fusion_peptide_proxy::accepted	8p23.1c	env_fusion_peptide_proxy	ENSG00000213453.3	FTH1P3	39	0.140163986471205	0.202642475747225	0.691681178658936	0.49526827592056	26	0.978160339867929
MAGE_TF_0010	8p23.1c::env_fusion_peptide_proxy::accepted	8p23.1c	env_fusion_peptide_proxy	ENSG00000115241.11	PPM1G	39	-0.149498716883454	0.187645060100974	-0.79671011218205	0.43283473956612	26	0.973456582069944
MAGE_TF_0010	8p23.1c::env_fusion_peptide_proxy::accepted	8p23.1c	env_fusion_peptide_proxy	ENSG00000115216.14	NRBP1	39	-0.201014485757778	0.190090478805333	-1.05746740721103	0.3000249620309	26	0.960886869990705
MAGE_TF_0010	8p23.1c::env_fusion_peptide_proxy::accepted	8p23.1c	env_fusion_peptide_proxy	ENSG00000157992.12	KRTCAP3	39	0.184878991937154	0.182598748494375	1.01248772766287	0.320635076827263	26	0.963253137169576
MAGE_TF_0010	8p23.1c::env_fusion_peptide_proxy::accepted	8p23.1c	env_fusion_peptide_proxy	ENSG00000138002.16	IFT172	39	0.0468322123118361	0.146050237034485	0.320658242415438	0.751032503495105	26	0.991736300063419
MAGE_TF_0010	8p23.1c::env_fusion_peptide_proxy::accepted	8p23.1c	env_fusion_peptide_proxy	ENSG00000221843.4	C2orf16	39	0.398866638505152	0.19676637877871	2.02710768466055	0.0530193642843619	26	0.90912125252176
MAGE_TF_0010	8p23.1c::env_fusion_peptide_proxy::accepted	8p23.1c	env_fusion_peptide_proxy	ENSG00000243943.10	ZNF512	39	0.10345040871856	0.135543668372267	0.763225681884575	0.452198920034073	26	0.974633318394218
MAGE_TF_0010	8p23.1c::env_fusion_peptide_proxy::accepted	8p23.1c	env_fusion_peptide_proxy	ENSG00000259080.1	RP11-158I13.2	39	-0.454957167940329	0.194138244718165	-2.34347008030695	0.0270269219678706	26	0.892915425908946
MAGE_TF_0010	8p23.1c::env_fusion_peptide_proxy::accepted	8p23.1c	env_fusion_peptide_proxy	ENSG00000198522.14	GPN1	39	-0.0068169469310669	0.0993329669758437	-0.068627235635927	0.9458114150696	26	0.998353390618565
MAGE_TF_0010	8p23.1c::env_fusion_peptide_proxy::accepted	8p23.1c	env_fusion_peptide_proxy	ENSG00000176714.10	CCDC121	39	-0.199293366457612	0.179060780178927	-1.11299284108149	0.275896211396728	26	0.957345982244855
MAGE_TF_0010	8p23.1c::env_fusion_peptide_proxy::accepted	8p23.1c	env_fusion_peptide_proxy	ENSG00000163798.13	SLC4A1AP	39	-0.103317883496643	0.200088753408437	-0.516360273811802	0.609966964712993	26	0.98494181161801
MAGE_TF_0010	8p23.1c::env_fusion_peptide_proxy::accepted	8p23.1c	env_fusion_peptide_proxy	ENSG00000119760.16	SUPT7L	39	0.363898360850666	0.137598625133556	2.64463660518017	0.0136840680794303	26	0.886697789074715
MAGE_TF_0010	8p23.1c::env_fusion_peptide_proxy::accepted	8p23.1c	env_fusion_peptide_proxy	ENSG00000205334.2	LINC01460	39	-0.0661750604495621	0.177597335779906	-0.372612912006585	0.712456847856192	26	0.990234629152529
MAGE_TF_0010	8p23.1c::env_fusion_peptide_proxy::accepted	8p23.1c	env_fusion_peptide_proxy	ENSG00000243147.8	MRPL33	39	0.165429014130817	0.129580757681139	1.27664799227282	0.213011817597148	26	0.9483678009506
MAGE_TF_0010	8p23.1c::env_fusion_peptide_proxy::accepted	8p23.1c	env_fusion_peptide_proxy	ENSG00000158019.21	BABAM2	39	0.0109065853901807	0.176598413457548	0.0617592490025537	0.951226875806638	26	0.998560165086241
MAGE_TF_0010	8p23.1c::env_fusion_peptide_proxy::accepted	8p23.1c	env_fusion_peptide_proxy	ENSG00000171174.15	RBKS	39	-0.0094383678468277	0.155778086763692	-0.0605885464567636	0.952150229106713	26	0.998589885101835
MAGE_TF_0010	8p23.1c::env_fusion_peptide_proxy::accepted	8p23.1c	env_fusion_peptide_proxy	ENSG00000223522.2	AC093690.1	39	-0.252081081047232	0.158734793532681	-1.5880644402976	0.124359894021245	26	0.93346219841066
MAGE_TF_0010	8p23.1c::env_fusion_peptide_proxy::accepted	8p23.1c	env_fusion_peptide_proxy	ENSG00000075426.12	FOSL2	39	-0.18246409603142	0.164302948331557	-1.1105345210435	0.27693399059387	26	0.957451462923819
MAGE_TF_0010	8p23.1c::env_fusion_peptide_proxy::accepted	8p23.1c	env_fusion_peptide_proxy	ENSG00000229951.5	FLJ31356	39	0.164713961078639	0.214992607903929	0.766137788105916	0.450494505189992	26	0.97459668920834
MAGE_TF_0010	8p23.1c::env_fusion_peptide_proxy::accepted	8p23.1c	env_fusion_peptide_proxy	ENSG00000213639.10	PPP1CB	39	-0.195982541563982	0.111451624309467	-1.75845388327225	0.0904376084713594	26	0.924371865629449
MAGE_TF_0010	8p23.1c::env_fusion_peptide_proxy::accepted	8p23.1c	env_fusion_peptide_proxy	ENSG00000226833.6	AC097724.3	39	0.156676943997112	0.209512172593931	0.747817857346064	0.461280881300068	26	0.975393319143509
MAGE_TF_0010	8p23.1c::env_fusion_peptide_proxy::accepted	8p23.1c	env_fusion_peptide_proxy	ENSG00000163806.16	SPDYA	39	-0.261004705204612	0.16678053095994	-1.56495907347425	0.129683833440318	26	0.934623068468004
MAGE_TF_0010	8p23.1c::env_fusion_peptide_proxy::accepted	8p23.1c	env_fusion_peptide_proxy	ENSG00000171103.11	TRMT61B	39	-0.151814182493129	0.174385423097933	-0.870566930401467	0.391957854732895	26	0.969576514479046
MAGE_TF_0010	8p23.1c::env_fusion_peptide_proxy::accepted	8p23.1c	env_fusion_peptide_proxy	ENSG00000163811.12	WDR43	39	-0.0584737381845191	0.0981148281594543	-0.595972487354193	0.556346896497234	26	0.981825847017971
MAGE_TF_0010	8p23.1c::env_fusion_peptide_proxy::accepted	8p23.1c	env_fusion_peptide_proxy	ENSG00000189350.13	TOGARAM2	39	0.122273554155616	0.230589770471485	0.53026443413168	0.600428550678451	26	0.984265519022151
MAGE_TF_0010	8p23.1c::env_fusion_peptide_proxy::accepted	8p23.1c	env_fusion_peptide_proxy	ENSG00000115295.20	CLIP4	39	-0.0365610704973196	0.204359273173378	-0.178905855014963	0.859398462381414	26	0.995838223489264
MAGE_TF_0010	8p23.1c::env_fusion_peptide_proxy::accepted	8p23.1c	env_fusion_peptide_proxy	ENSG00000233862.7	AC016907.3	39	-0.188496244451688	0.172377121117863	-1.09351080485214	0.28419783185728	26	0.95830378934581
MAGE_TF_0010	8p23.1c::env_fusion_peptide_proxy::accepted	8p23.1c	env_fusion_peptide_proxy	ENSG00000119801.13	YPEL5	39	-0.0354105389110628	0.163887986761881	-0.216065494553374	0.83062289584734	26	0.994679733928134
MAGE_TF_0010	8p23.1c::env_fusion_peptide_proxy::accepted	8p23.1c	env_fusion_peptide_proxy	ENSG00000213626.13	LBH	39	0.218114129809455	0.197680444305739	1.10336725807896	0.279975710548117	26	0.957777402827761
MAGE_TF_0010	8p23.1c::env_fusion_peptide_proxy::accepted	8p23.1c	env_fusion_peptide_proxy	ENSG00000287658.1	RP11-776F5.1	39	0.0269392442410313	0.21000617069538	0.128278346068732	0.898915797884793	26	0.997063429014313
MAGE_TF_0010	8p23.1c::env_fusion_peptide_proxy::accepted	8p23.1c	env_fusion_peptide_proxy	ENSG00000172954.14	LCLAT1	39	0.0025321198717651	0.158190867513441	0.0160067386415338	0.98735121600376	26	0.999401924573192
MAGE_TF_0010	8p23.1c::env_fusion_peptide_proxy::accepted	8p23.1c	env_fusion_peptide_proxy	ENSG00000158089.15	GALNT14	39	-0.300520023378813	0.222118545034203	-1.35297133038818	0.187713474308736	26	0.944808257615823
MAGE_TF_0010	8p23.1c::env_fusion_peptide_proxy::accepted	8p23.1c	env_fusion_peptide_proxy	ENSG00000013016.16	EHD3	39	-0.0142520190097879	0.189676789362716	-0.0751384450236237	0.940679718367862	26	0.998119445381524
MAGE_TF_0010	8p23.1c::env_fusion_peptide_proxy::accepted	8p23.1c	env_fusion_peptide_proxy	ENSG00000162959.14	MEMO1	39	0.0278363898885055	0.168233657437688	0.165462668484252	0.869859685596168	26	0.996305663416415
MAGE_TF_0010	8p23.1c::env_fusion_peptide_proxy::accepted	8p23.1c	env_fusion_peptide_proxy	ENSG00000162961.14	DPY30	39	0.0164339627920168	0.120113665067394	0.136820092724636	0.892226970289256	26	0.996855628647407
MAGE_TF_0010	8p23.1c::env_fusion_peptide_proxy::accepted	8p23.1c	env_fusion_peptide_proxy	ENSG00000021574.13	SPAST	39	-0.200017094307812	0.129358749497383	-1.54622006694536	0.134137984309291	26	0.935433463434407
MAGE_TF_0010	8p23.1c::env_fusion_peptide_proxy::accepted	8p23.1c	env_fusion_peptide_proxy	ENSG00000272716.1	SLC30A6-DT	39	0.308337145423763	0.218445854113434	1.4115037645148	0.169951907840685	26	0.941761620629448
MAGE_TF_0010	8p23.1c::env_fusion_peptide_proxy::accepted	8p23.1c	env_fusion_peptide_proxy	ENSG00000152683.14	SLC30A6	39	0.17968054044787	0.104692511233309	1.71626927591268	0.0980063373466583	26	0.926216527495418
MAGE_TF_0010	8p23.1c::env_fusion_peptide_proxy::accepted	8p23.1c	env_fusion_peptide_proxy	ENSG00000229816.1	DDX50P1	39	-0.246784997580288	0.136807416356649	-1.8038861061226	0.0828485800592866	26	0.923022541033096
MAGE_TF_0010	8p23.1c::env_fusion_peptide_proxy::accepted	8p23.1c	env_fusion_peptide_proxy	ENSG00000091106.19	NLRC4	39	0.0382404550041335	0.169143728282616	0.226082606741641	0.822905064164149	26	0.994398049697409
MAGE_TF_0010	8p23.1c::env_fusion_peptide_proxy::accepted	8p23.1c	env_fusion_peptide_proxy	ENSG00000119820.11	YIPF4	39	0.10117985753831	0.154956383006559	0.652957016517523	0.519516538270546	26	0.979621518879592
MAGE_TF_0010	8p23.1c::env_fusion_peptide_proxy::accepted	8p23.1c	env_fusion_peptide_proxy	ENSG00000272754.1	AL133245.2	39	-0.0656910917473423	0.251397290942073	-0.261303896717324	0.795916957945482	26	0.993599943969671
MAGE_TF_0010	8p23.1c::env_fusion_peptide_proxy::accepted	8p23.1c	env_fusion_peptide_proxy	ENSG00000115760.14	BIRC6	39	-0.16534846526056	0.169350874602792	-0.976366172589186	0.337880608002133	26	0.964985321592768
MAGE_TF_0010	8p23.1c::env_fusion_peptide_proxy::accepted	8p23.1c	env_fusion_peptide_proxy	ENSG00000230046.1	BIRC6-AS1	39	0.209941613586046	0.197480830155071	1.06309869885189	0.297511948553628	26	0.960475418148605
MAGE_TF_0010	8p23.1c::env_fusion_peptide_proxy::accepted	8p23.1c	env_fusion_peptide_proxy	ENSG00000276334.1	AL133243.1	39	0.156823684514239	0.169899284715682	0.92303910976833	0.364474020884419	26	0.967166823500393
MAGE_TF_0010	8p23.1c::env_fusion_peptide_proxy::accepted	8p23.1c	env_fusion_peptide_proxy	ENSG00000276517.1	AL133243.2	39	-0.15335542852003	0.138953752074419	-1.10364366726778	0.279857961227331	26	0.957777402827761
MAGE_TF_0010	8p23.1c::env_fusion_peptide_proxy::accepted	8p23.1c	env_fusion_peptide_proxy	ENSG00000279544.1	AL133243.4	39	0.0784834721402162	0.203172735227145	0.386289390909035	0.702425528811875	26	0.989764831582664
MAGE_TF_0010	8p23.1c::env_fusion_peptide_proxy::accepted	8p23.1c	env_fusion_peptide_proxy	ENSG00000279897.2	BIRC6-AS2	39	-0.170835138103828	0.216604917586739	-0.788694642795526	0.437423343188046	26	0.97375321859575
MAGE_TF_0010	8p23.1c::env_fusion_peptide_proxy::accepted	8p23.1c	env_fusion_peptide_proxy	ENSG00000018699.13	TTC27	39	-0.102832692839979	0.167526561430169	-0.613829186023398	0.544661948249831	26	0.981312646775871
MAGE_TF_0010	8p23.1c::env_fusion_peptide_proxy::accepted	8p23.1c	env_fusion_peptide_proxy	ENSG00000230876.8	LINC00486	39	-0.143558958123274	0.21102426530949	-0.680295974080177	0.502330448273376	26	0.978861408652796
MAGE_TF_0010	8p23.1c::env_fusion_peptide_proxy::accepted	8p23.1c	env_fusion_peptide_proxy	ENSG00000049323.16	LTBP1	39	-0.0388046714949992	0.169991214528771	-0.22827457055689	0.821218619947227	26	0.994329048996429
MAGE_TF_0010	8p23.1c::env_fusion_peptide_proxy::accepted	8p23.1c	env_fusion_peptide_proxy	ENSG00000285577.1	RP11-558B7.1	39	0.26764564367855	0.227207212502151	1.17798040269526	0.249474372219557	26	0.954548161284752
MAGE_TF_0010	8p23.1c::env_fusion_peptide_proxy::accepted	8p23.1c	env_fusion_peptide_proxy	ENSG00000152689.18	RASGRP3	39	0.0004854213686997	0.185676752080017	0.002614335738114	0.997934020409955	26	0.999872885592684
MAGE_TF_0010	8p23.1c::env_fusion_peptide_proxy::accepted	8p23.1c	env_fusion_peptide_proxy	ENSG00000119812.19	FAM98A	39	-0.0891172296043259	0.184197163969747	-0.483814341565881	0.632567705270814	26	0.986377486573357
MAGE_TF_0010	8p23.1c::env_fusion_peptide_proxy::accepted	8p23.1c	env_fusion_peptide_proxy	ENSG00000286415.1	RP11-816B18.1	39	0.0962949882833452	0.213529115942748	0.450968889456575	0.655750703266634	26	0.987355427671132
MAGE_TF_0010	8p23.1c::env_fusion_peptide_proxy::accepted	8p23.1c	env_fusion_peptide_proxy	ENSG00000228262.10	LINC01320	39	0.0279392614301965	0.211337825109345	0.13220189720293	0.895842388338214	26	0.996990514887627
MAGE_TF_0010	8p23.1c::env_fusion_peptide_proxy::accepted	8p23.1c	env_fusion_peptide_proxy	ENSG00000264352.2	RN7SL602P	39	-0.238044470531986	0.203240286204503	-1.17124648354639	0.252122157806131	26	0.954733743541459
MAGE_TF_0010	8p23.1c::env_fusion_peptide_proxy::accepted	8p23.1c	env_fusion_peptide_proxy	ENSG00000150938.10	CRIM1	39	0.0205396002474345	0.161271340256748	0.127360510644575	0.899634993411941	26	0.997063429014313
MAGE_TF_0010	8p23.1c::env_fusion_peptide_proxy::accepted	8p23.1c	env_fusion_peptide_proxy	ENSG00000171055.15	FEZ2	39	-0.453117857887381	0.19266993297882	-2.35178292161026	0.0265367431185983	26	0.892294511065462
MAGE_TF_0010	8p23.1c::env_fusion_peptide_proxy::accepted	8p23.1c	env_fusion_peptide_proxy	ENSG00000115808.12	STRN	39	-0.0379976526994551	0.160333584556497	-0.236991225541184	0.814520964400053	26	0.994100701011713
MAGE_TF_0010	8p23.1c::env_fusion_peptide_proxy::accepted	8p23.1c	env_fusion_peptide_proxy	ENSG00000008869.12	HEATR5B	39	-0.0960278429198684	0.191355666949094	-0.501829104154071	0.620010996190776	26	0.985622397505777
MAGE_TF_0010	8p23.1c::env_fusion_peptide_proxy::accepted	8p23.1c	env_fusion_peptide_proxy	ENSG00000152133.16	GPATCH11	39	-0.0523532374438985	0.166767729688856	-0.313929064943054	0.756079907559533	26	0.991874547166721
MAGE_TF_0010	8p23.1c::env_fusion_peptide_proxy::accepted	8p23.1c	env_fusion_peptide_proxy	ENSG00000224891.1	ARL14EPP1	39	0.014788474825569	0.197827734331937	0.0747543051812711	0.940982401381692	26	0.998119445381524
MAGE_TF_0010	8p23.1c::env_fusion_peptide_proxy::accepted	8p23.1c	env_fusion_peptide_proxy	ENSG00000055332.19	EIF2AK2	39	0.187235128811305	0.151642026700585	1.2347179267196	0.227978377902991	26	0.951095580861419
MAGE_TF_0010	8p23.1c::env_fusion_peptide_proxy::accepted	8p23.1c	env_fusion_peptide_proxy	ENSG00000218739.10	CEBPZOS	39	0.162684517464097	0.155420843399148	1.04673552083548	0.304855550270505	26	0.961370496918763
MAGE_TF_0010	8p23.1c::env_fusion_peptide_proxy::accepted	8p23.1c	env_fusion_peptide_proxy	ENSG00000272054.1	RP11-423P10.2	39	-0.323462358522827	0.137260958703106	-2.35655033724829	0.0262593047112792	26	0.891890077937205
MAGE_TF_0010	8p23.1c::env_fusion_peptide_proxy::accepted	8p23.1c	env_fusion_peptide_proxy	ENSG00000115816.15	CEBPZ	39	0.0410673734836881	0.113375446588505	0.362224579654726	0.72011187026015	26	0.990540364858866
MAGE_TF_0010	8p23.1c::env_fusion_peptide_proxy::accepted	8p23.1c	env_fusion_peptide_proxy	ENSG00000003509.16	NDUFAF7	39	-0.0392176532145605	0.139674755316839	-0.280778392098121	0.781102617458675	26	0.993067821920838
MAGE_TF_0010	8p23.1c::env_fusion_peptide_proxy::accepted	8p23.1c	env_fusion_peptide_proxy	ENSG00000115825.11	PRKD3	39	0.117935585154893	0.262240383381637	0.449723202941105	0.656637078383	26	0.987410446619029
MAGE_TF_0010	8p23.1c::env_fusion_peptide_proxy::accepted	8p23.1c	env_fusion_peptide_proxy	ENSG00000115828.17	QPCT	39	-0.0475556966443807	0.229908906671738	-0.206845821385599	0.837741666483686	26	0.995041307170378
MAGE_TF_0010	8p23.1c::env_fusion_peptide_proxy::accepted	8p23.1c	env_fusion_peptide_proxy	ENSG00000236213.2	AC006369.2	39	0.107035804759172	0.222819295579176	0.480370447635394	0.634981157504935	26	0.986451640374398
MAGE_TF_0010	8p23.1c::env_fusion_peptide_proxy::accepted	8p23.1c	env_fusion_peptide_proxy	ENSG00000163171.8	CDC42EP3	39	0.134085626879017	0.135733500705187	0.987859490710773	0.332326120927339	26	0.964471535349078
MAGE_TF_0010	8p23.1c::env_fusion_peptide_proxy::accepted	8p23.1c	env_fusion_peptide_proxy	ENSG00000115841.21	RMDN2	39	-0.0613619247590085	0.175563766801083	-0.34951360338795	0.729518910099763	26	0.991094652024497
MAGE_TF_0010	8p23.1c::env_fusion_peptide_proxy::accepted	8p23.1c	env_fusion_peptide_proxy	ENSG00000232973.13	CYP1B1-AS1	39	0.301164908319446	0.215917260231892	1.39481627358553	0.174874485426402	26	0.942745460624715
MAGE_TF_0010	8p23.1c::env_fusion_peptide_proxy::accepted	8p23.1c	env_fusion_peptide_proxy	ENSG00000138061.12	CYP1B1	39	-0.0307326652135234	0.246593518440468	-0.124628844293581	0.901775980597283	26	0.997063429014313
MAGE_TF_0010	8p23.1c::env_fusion_peptide_proxy::accepted	8p23.1c	env_fusion_peptide_proxy	ENSG00000119787.14	ATL2	39	-0.310938920991669	0.165471923743689	-1.87910380176219	0.0714845760428442	26	0.918373910840241
MAGE_TF_0010	8p23.1c::env_fusion_peptide_proxy::accepted	8p23.1c	env_fusion_peptide_proxy	ENSG00000287313.1	RP11-382L24.1	39	-0.203726419235493	0.278434094740679	-0.731686323922486	0.470904070821377	26	0.976197720569514
MAGE_TF_0010	8p23.1c::env_fusion_peptide_proxy::accepted	8p23.1c	env_fusion_peptide_proxy	ENSG00000213553.4	RPLP0P6	39	0.254089394376188	0.216075234652089	1.17593020220622	0.250278327282175	26	0.95468604272046
MAGE_TF_0010	8p23.1c::env_fusion_peptide_proxy::accepted	8p23.1c	env_fusion_peptide_proxy	ENSG00000143889.16	HNRNPLL	39	-0.280077115483781	0.193608948479738	-1.44661245093788	0.159954687933511	26	0.939899867138269
MAGE_TF_0010	8p23.1c::env_fusion_peptide_proxy::accepted	8p23.1c	env_fusion_peptide_proxy	ENSG00000143891.17	GALM	39	-0.283896183359514	0.212249437126497	-1.33755918132456	0.192623842290629	26	0.944962962604462
MAGE_TF_0010	8p23.1c::env_fusion_peptide_proxy::accepted	8p23.1c	env_fusion_peptide_proxy	ENSG00000115875.19	SRSF7	39	-0.0106987410793101	0.121562230096368	-0.0880104048011347	0.930542789496243	26	0.997826320714864
MAGE_TF_0010	8p23.1c::env_fusion_peptide_proxy::accepted	8p23.1c	env_fusion_peptide_proxy	ENSG00000152147.11	GEMIN6	39	-0.278601274043705	0.0970111459927205	-2.87184808707044	0.0080146444496022	26	0.878374679303193
MAGE_TF_0010	8p23.1c::env_fusion_peptide_proxy::accepted	8p23.1c	env_fusion_peptide_proxy	ENSG00000163214.21	DHX57	39	-0.175154176550818	0.209439914971955	-0.83629797392857	0.4106078361785	26	0.97176006147597
MAGE_TF_0010	8p23.1c::env_fusion_peptide_proxy::accepted	8p23.1c	env_fusion_peptide_proxy	ENSG00000188010.15	MORN2	39	0.106327081193737	0.172295661238682	0.617119899766029	0.542522753072296	26	0.981090511650401
MAGE_TF_0010	8p23.1c::env_fusion_peptide_proxy::accepted	8p23.1c	env_fusion_peptide_proxy	ENSG00000229692.3	SOS1-IT1	39	0.0340214161555911	0.228544263755218	0.148861387271701	0.882811618753805	26	0.996600740741936
MAGE_TF_0010	8p23.1c::env_fusion_peptide_proxy::accepted	8p23.1c	env_fusion_peptide_proxy	ENSG00000115904.14	SOS1	39	-0.0021678912266746	0.120745215698052	-0.0179542619071213	0.985812413994831	26	0.999385783151105
MAGE_TF_0010	8p23.1c::env_fusion_peptide_proxy::accepted	8p23.1c	env_fusion_peptide_proxy	ENSG00000231312.7	MAP4K3-DT	39	-0.0010046992235307	0.254027627449697	-0.0039550785621918	0.996874502761439	26	0.999827946978293
MAGE_TF_0010	8p23.1c::env_fusion_peptide_proxy::accepted	8p23.1c	env_fusion_peptide_proxy	ENSG00000011566.15	MAP4K3	39	0.011860201305989	0.219560882521497	0.0540178248956884	0.957333895242589	26	0.998700728753156
MAGE_TF_0010	8p23.1c::env_fusion_peptide_proxy::accepted	8p23.1c	env_fusion_peptide_proxy	ENSG00000152154.11	TMEM178A	39	0.0784491358167948	0.250874691171209	0.312702470905116	0.757001144142371	26	0.991888423282814
MAGE_TF_0010	8p23.1c::env_fusion_peptide_proxy::accepted	8p23.1c	env_fusion_peptide_proxy	ENSG00000138050.15	THUMPD2	39	-0.0747230809208928	0.139022331108082	-0.537489771069942	0.595500223336479	26	0.983934166171226
MAGE_TF_0010	8p23.1c::env_fusion_peptide_proxy::accepted	8p23.1c	env_fusion_peptide_proxy	ENSG00000285898.1	RP11-414K7.1	39	0.0297679227464386	0.272781697193246	0.10912727302723	0.913939432466398	26	0.997456524286098
MAGE_TF_0010	8p23.1c::env_fusion_peptide_proxy::accepted	8p23.1c	env_fusion_peptide_proxy	ENSG00000236533.1	RPS12P4	39	0.151226310038661	0.158082307036182	0.956630206592618	0.347565090189064	26	0.96572257607204
MAGE_TF_0010	8p23.1c::env_fusion_peptide_proxy::accepted	8p23.1c	env_fusion_peptide_proxy	ENSG00000205086.8	C2orf91	39	-0.195615386704472	0.183823362314582	-1.0641486709927	0.297045040874195	26	0.960403538242981
MAGE_TF_0010	8p23.1c::env_fusion_peptide_proxy::accepted	8p23.1c	env_fusion_peptide_proxy	ENSG00000162878.13	PKDCC	39	-0.454034110839378	0.214339585568041	-2.11829331309053	0.0438670585112258	26	0.904449022825002
MAGE_TF_0010	8p23.1c::env_fusion_peptide_proxy::accepted	8p23.1c	env_fusion_peptide_proxy	ENSG00000143924.19	EML4	39	-0.285042002414238	0.28386776103787	-1.00413657884951	0.324567109290866	26	0.963730582267111
MAGE_TF_0010	8p23.1c::env_fusion_peptide_proxy::accepted	8p23.1c	env_fusion_peptide_proxy	ENSG00000115944.15	COX7A2L	39	0.0797186653853926	0.129670839532751	0.61477712084418	0.544045269368148	26	0.981231444029628
MAGE_TF_0010	8p23.1c::env_fusion_peptide_proxy::accepted	8p23.1c	env_fusion_peptide_proxy	ENSG00000057935.14	MTA3	39	0.234734665750935	0.165306146100859	1.41999962667882	0.167488312445332	26	0.941046577850662
MAGE_TF_0010	8p23.1c::env_fusion_peptide_proxy::accepted	8p23.1c	env_fusion_peptide_proxy	ENSG00000162881.6	OXER1	39	-0.0636195302101992	0.229836666822939	-0.276803223304706	0.784119927027815	26	0.993219934897771
MAGE_TF_0010	8p23.1c::env_fusion_peptide_proxy::accepted	8p23.1c	env_fusion_peptide_proxy	ENSG00000162882.15	HAAO	39	0.0692192020538651	0.214302029638816	0.322998350368062	0.749279867756477	26	0.991683428134885
MAGE_TF_0010	8p23.1c::env_fusion_peptide_proxy::accepted	8p23.1c	env_fusion_peptide_proxy	ENSG00000287387.1	RP11-339H12.2	39	0.359399024083282	0.216445527681811	1.6604594603203	0.108836353450622	26	0.928333320210505
MAGE_TF_0010	8p23.1c::env_fusion_peptide_proxy::accepted	8p23.1c	env_fusion_peptide_proxy	ENSG00000152518.8	ZFP36L2	39	0.130793429091332	0.224497406387569	0.582605524027893	0.5651778393685	26	0.982226143527393
MAGE_TF_0010	8p23.1c::env_fusion_peptide_proxy::accepted	8p23.1c	env_fusion_peptide_proxy	ENSG00000279873.2	LINC01126	39	0.224620627964921	0.138399723745282	1.62298465550642	0.116657141795163	26	0.931231678939759
MAGE_TF_0010	8p23.1c::env_fusion_peptide_proxy::accepted	8p23.1c	env_fusion_peptide_proxy	ENSG00000234936.1	AC010883.5	39	0.401642983114365	0.208014916476611	1.93083741261183	0.0644760197418041	26	0.915114246014528
MAGE_TF_0010	8p23.1c::env_fusion_peptide_proxy::accepted	8p23.1c	env_fusion_peptide_proxy	ENSG00000264071.2	RN7SL531P	39	-0.224429096851872	0.198228697964592	-1.13217258225628	0.267895841106205	26	0.956228950748096
MAGE_TF_0010	8p23.1c::env_fusion_peptide_proxy::accepted	8p23.1c	env_fusion_peptide_proxy	ENSG00000115970.19	THADA	39	-0.083285692671048	0.170181488440712	-0.489393373122737	0.628666751324216	26	0.98618742428193
MAGE_TF_0010	8p23.1c::env_fusion_peptide_proxy::accepted	8p23.1c	env_fusion_peptide_proxy	ENSG00000138036.18	DYNC2LI1	39	0.46900672004199	0.232011018290129	2.02148468421228	0.0536354777769045	26	0.90915078124755
MAGE_TF_0010	8p23.1c::env_fusion_peptide_proxy::accepted	8p23.1c	env_fusion_peptide_proxy	ENSG00000264047.2	RN7SL455P	39	-0.150178899303586	0.238365115304136	-0.630037239769626	0.534168639451347	26	0.980550813771135
MAGE_TF_0010	8p23.1c::env_fusion_peptide_proxy::accepted	8p23.1c	env_fusion_peptide_proxy	ENSG00000138095.20	LRPPRC	39	-0.181181068934422	0.118288934337674	-1.5316823162614	0.137679127126158	26	0.935905192050706
MAGE_TF_0010	8p23.1c::env_fusion_peptide_proxy::accepted	8p23.1c	env_fusion_peptide_proxy	ENSG00000138032.21	PPM1B	39	-0.0977705726590938	0.164660414914187	-0.593770960130564	0.557796434035131	26	0.981831755124236
MAGE_TF_0010	8p23.1c::env_fusion_peptide_proxy::accepted	8p23.1c	env_fusion_peptide_proxy	ENSG00000285542.1	RP11-24I5.1	39	-0.125171422982892	0.227729283908651	-0.549650096968213	0.587250175509015	26	0.983411471148038
MAGE_TF_0010	8p23.1c::env_fusion_peptide_proxy::accepted	8p23.1c	env_fusion_peptide_proxy	ENSG00000138079.14	SLC3A1	39	-0.195038090028461	0.177952119645545	-1.09601442464944	0.283121079577803	26	0.958292134045778
MAGE_TF_0010	8p23.1c::env_fusion_peptide_proxy::accepted	8p23.1c	env_fusion_peptide_proxy	ENSG00000138078.16	PREPL	39	-0.0169612699765827	0.169042358778538	-0.10033739530814	0.920846180842283	26	0.997613587602716
MAGE_TF_0010	8p23.1c::env_fusion_peptide_proxy::accepted	8p23.1c	env_fusion_peptide_proxy	ENSG00000143919.15	CAMKMT	39	0.0993936423143845	0.18684954168428	0.531944801247251	0.599280648498109	26	0.984246285144609
MAGE_TF_0010	8p23.1c::env_fusion_peptide_proxy::accepted	8p23.1c	env_fusion_peptide_proxy	ENSG00000259439.2	LINC01833	39	0.163027334401789	0.221880089776038	0.734754229486503	0.469064940695122	26	0.976039190438254
MAGE_TF_0010	8p23.1c::env_fusion_peptide_proxy::accepted	8p23.1c	env_fusion_peptide_proxy	ENSG00000138083.5	SIX3	39	0.338537957796217	0.247434351902689	1.36819303865034	0.182960306753261	26	0.943592388397997
MAGE_TF_0010	8p23.1c::env_fusion_peptide_proxy::accepted	8p23.1c	env_fusion_peptide_proxy	ENSG00000068784.13	SRBD1	39	-0.073279467235192	0.131304479207696	-0.558088099334977	0.581558602605606	26	0.983068557049628
MAGE_TF_0010	8p23.1c::env_fusion_peptide_proxy::accepted	8p23.1c	env_fusion_peptide_proxy	ENSG00000171132.14	PRKCE	39	0.530088452824335	0.235503172849036	2.25087605577245	0.0330729466676038	26	0.897572555515701
MAGE_TF_0010	8p23.1c::env_fusion_peptide_proxy::accepted	8p23.1c	env_fusion_peptide_proxy	ENSG00000116016.14	EPAS1	39	0.0588226804217324	0.192726940446499	0.305212547272609	0.762634356109412	26	0.992175948781088
MAGE_TF_0010	8p23.1c::env_fusion_peptide_proxy::accepted	8p23.1c	env_fusion_peptide_proxy	ENSG00000119729.12	RHOQ	39	-0.0495227721295756	0.183842486166708	-0.269376101042653	0.789766586769026	26	0.993445704981891
MAGE_TF_0010	8p23.1c::env_fusion_peptide_proxy::accepted	8p23.1c	env_fusion_peptide_proxy	ENSG00000250565.7	ATP6V1E2	39	0.171247913735227	0.154401861691149	1.10910523914391	0.277538654532899	26	0.957512827534298
MAGE_TF_0010	8p23.1c::env_fusion_peptide_proxy::accepted	8p23.1c	env_fusion_peptide_proxy	ENSG00000250116.2	RHOQ-AS1	39	-0.114121974037843	0.158281553612206	-0.721006152854961	0.477339313157726	26	0.976856513235366
MAGE_TF_0010	8p23.1c::env_fusion_peptide_proxy::accepted	8p23.1c	env_fusion_peptide_proxy	ENSG00000119878.6	CRIPT	39	0.159843364210243	0.152415493726011	1.0487343530677	0.303951727181133	26	0.961366104273422
MAGE_TF_0010	8p23.1c::env_fusion_peptide_proxy::accepted	8p23.1c	env_fusion_peptide_proxy	ENSG00000151665.13	PIGF	39	0.322716604713408	0.171554354892237	1.88113327065422	0.0711976503702072	26	0.918373910840241
MAGE_TF_0010	8p23.1c::env_fusion_peptide_proxy::accepted	8p23.1c	env_fusion_peptide_proxy	ENSG00000171150.9	SOCS5	39	0.159931469124816	0.167486235456856	0.954893210708133	0.348426304027686	26	0.965861955744842
MAGE_TF_0010	8p23.1c::env_fusion_peptide_proxy::accepted	8p23.1c	env_fusion_peptide_proxy	ENSG00000239332.6	LINC01119	39	-0.0199794724666625	0.259802872342215	-0.076902431010637	0.939289902662315	26	0.998056248095139
MAGE_TF_0010	8p23.1c::env_fusion_peptide_proxy::accepted	8p23.1c	env_fusion_peptide_proxy	ENSG00000228925.1	AC016722.4	39	-0.145919266523311	0.170421192570032	-0.85622723513889	0.399694805115136	26	0.97058690711009
MAGE_TF_0010	8p23.1c::env_fusion_peptide_proxy::accepted	8p23.1c	env_fusion_peptide_proxy	ENSG00000068724.17	TTC7A	39	0.125861985359099	0.151362659319398	0.831525991450186	0.413248482617595	26	0.971954598226282
MAGE_TF_0010	8p23.1c::env_fusion_peptide_proxy::accepted	8p23.1c	env_fusion_peptide_proxy	ENSG00000180398.13	MCFD2	39	-0.0024030220227085	0.155564262229465	-0.0154471341185289	0.987793387371546	26	0.99941983139952
MAGE_TF_0010	8p23.1c::env_fusion_peptide_proxy::accepted	8p23.1c	env_fusion_peptide_proxy	ENSG00000143933.19	CALM2	39	0.0751496159602232	0.106096852983162	0.708311451727508	0.485054246633591	26	0.977316144661609
MAGE_TF_0010	8p23.1c::env_fusion_peptide_proxy::accepted	8p23.1c	env_fusion_peptide_proxy	ENSG00000236824.2	BCYRN1	39	-0.397646053496306	0.202528448024523	-1.96340838719189	0.0603779651249405	26	0.913057945293869
MAGE_TF_0010	8p23.1c::env_fusion_peptide_proxy::accepted	8p23.1c	env_fusion_peptide_proxy	ENSG00000119888.11	EPCAM	39	-0.20982838283998	0.147083895043557	-1.42658978930251	0.165596945381611	26	0.940856566449467
MAGE_TF_0010	8p23.1c::env_fusion_peptide_proxy::accepted	8p23.1c	env_fusion_peptide_proxy	ENSG00000095002.15	MSH2	39	-0.110800870222557	0.133965038504972	-0.82708795861276	0.415713865160149	26	0.972085067442475
MAGE_TF_0010	8p23.1c::env_fusion_peptide_proxy::accepted	8p23.1c	env_fusion_peptide_proxy	ENSG00000116062.17	MSH6	39	-0.187126857517501	0.163707659247209	-1.14305499435996	0.263432204375829	26	0.95555933862171
MAGE_TF_0010	8p23.1c::env_fusion_peptide_proxy::accepted	8p23.1c	env_fusion_peptide_proxy	ENSG00000233230.1	AC079807.2	39	-0.209846147907418	0.196299775161964	-1.06900860041371	0.294890656458552	26	0.960036130104566
MAGE_TF_0010	8p23.1c::env_fusion_peptide_proxy::accepted	8p23.1c	env_fusion_peptide_proxy	ENSG00000138081.22	FBXO11	39	-0.280207312991631	0.170040548067729	-1.64788526134379	0.111410165304896	26	0.928700618720285
MAGE_TF_0010	8p23.1c::env_fusion_peptide_proxy::accepted	8p23.1c	env_fusion_peptide_proxy	ENSG00000230773.9	AC079807.4	39	-0.0291724380871294	0.193343497702724	-0.150883988516561	0.881231781164314	26	0.996595668467384
MAGE_TF_0010	8p23.1c::env_fusion_peptide_proxy::accepted	8p23.1c	env_fusion_peptide_proxy	ENSG00000170802.16	FOXN2	39	0.0483746213445415	0.113416541306906	0.426521747067206	0.673238553206118	26	0.988419057154693
MAGE_TF_0010	8p23.1c::env_fusion_peptide_proxy::accepted	8p23.1c	env_fusion_peptide_proxy	ENSG00000162869.16	PPP1R21	39	0.099712373825924	0.125259943717907	0.796043578388336	0.433215181731972	26	0.973516061346022
MAGE_TF_0010	8p23.1c::env_fusion_peptide_proxy::accepted	8p23.1c	env_fusion_peptide_proxy	ENSG00000243244.7	STON1	39	0.0980804933903804	0.159053248513724	0.61665193453699	0.542826692775781	26	0.981103313688358
MAGE_TF_0010	8p23.1c::env_fusion_peptide_proxy::accepted	8p23.1c	env_fusion_peptide_proxy	ENSG00000286412.1	RP11-391D19.1	39	0.0023807845232349	0.165039835948017	0.0144255143587565	0.988600630093638	26	0.99945049267557
MAGE_TF_0010	8p23.1c::env_fusion_peptide_proxy::accepted	8p23.1c	env_fusion_peptide_proxy	ENSG00000143942.5	CHAC2	39	-0.0355587242712711	0.136459657171255	-0.260580489562899	0.796468798513812	26	0.993613454627788
MAGE_TF_0010	8p23.1c::env_fusion_peptide_proxy::accepted	8p23.1c	env_fusion_peptide_proxy	ENSG00000068912.14	ERLEC1	39	0.148273198771597	0.191801977001541	0.773053547672274	0.446462275676013	26	0.974197871121522
MAGE_TF_0010	8p23.1c::env_fusion_peptide_proxy::accepted	8p23.1c	env_fusion_peptide_proxy	ENSG00000119737.6	GPR75	39	0.115146671211942	0.167807795414441	0.686181895945657	0.498672422531058	26	0.978445862722086
MAGE_TF_0010	8p23.1c::env_fusion_peptide_proxy::accepted	8p23.1c	env_fusion_peptide_proxy	ENSG00000115239.24	ASB3	39	0.204871756751042	0.203527685817437	1.00660387272722	0.323401971209072	26	0.96348328992238
MAGE_TF_0010	8p23.1c::env_fusion_peptide_proxy::accepted	8p23.1c	env_fusion_peptide_proxy	ENSG00000170634.13	ACYP2	39	0.0370764365841656	0.155307313460091	0.238729495463799	0.813187019103766	26	0.994040114995031
MAGE_TF_0010	8p23.1c::env_fusion_peptide_proxy::accepted	8p23.1c	env_fusion_peptide_proxy	ENSG00000068878.15	PSME4	39	0.0165879664375509	0.15812469772948	0.104904336107757	0.917256829953644	26	0.997487901841445
MAGE_TF_0010	8p23.1c::env_fusion_peptide_proxy::accepted	8p23.1c	env_fusion_peptide_proxy	ENSG00000115306.16	SPTBN1	39	-0.0086002559799895	0.158223588311638	-0.0543550811339865	0.957067784073026	26	0.998685920086323
MAGE_TF_0010	8p23.1c::env_fusion_peptide_proxy::accepted	8p23.1c	env_fusion_peptide_proxy	ENSG00000238018.2	AC093110.3	39	0.0129108038778214	0.15044591440105	0.0858169125377807	0.9322694145136	26	0.99793946647953
MAGE_TF_0010	8p23.1c::env_fusion_peptide_proxy::accepted	8p23.1c	env_fusion_peptide_proxy	ENSG00000214595.12	EML6	39	-0.149120551188581	0.219256781092909	-0.680118308976687	0.502441098035141	26	0.978873551264134
MAGE_TF_0010	8p23.1c::env_fusion_peptide_proxy::accepted	8p23.1c	env_fusion_peptide_proxy	ENSG00000115310.18	RTN4	39	0.143578025983408	0.188764780102057	0.760618722972486	0.453728004353053	26	0.97479445075622
MAGE_TF_0010	8p23.1c::env_fusion_peptide_proxy::accepted	8p23.1c	env_fusion_peptide_proxy	ENSG00000227799.1	CDPF1P1	39	0.0897889675476196	0.273865323081492	0.327858111196144	0.745644510934782	26	0.991597702959003
MAGE_TF_0010	8p23.1c::env_fusion_peptide_proxy::accepted	8p23.1c	env_fusion_peptide_proxy	ENSG00000143947.15	RPS27A	39	0.293046823877112	0.136527393409573	2.1464324232573	0.0413424874301058	26	0.902620643440153
MAGE_TF_0010	8p23.1c::env_fusion_peptide_proxy::accepted	8p23.1c	env_fusion_peptide_proxy	ENSG00000162994.16	CLHC1	39	-0.118920622374168	0.119973763022505	-0.991221908675652	0.330713000935049	26	0.964440760872889
MAGE_TF_0010	8p23.1c::env_fusion_peptide_proxy::accepted	8p23.1c	env_fusion_peptide_proxy	ENSG00000085760.15	MTIF2	39	-0.405824564805328	0.163446906981173	-2.48291370146315	0.0198076777830393	26	0.889022974376494
MAGE_TF_0010	8p23.1c::env_fusion_peptide_proxy::accepted	8p23.1c	env_fusion_peptide_proxy	ENSG00000162997.15	PRORSD1P	39	-0.0222027387176152	0.24356780730016	-0.0911562942727228	0.928067083514866	26	0.997760713717329
MAGE_TF_0010	8p23.1c::env_fusion_peptide_proxy::accepted	8p23.1c	env_fusion_peptide_proxy	ENSG00000240401.9	AC012358.8	39	-0.138252441860063	0.234982264541834	-0.588352666230477	0.561372231911529	26	0.982060990771503
MAGE_TF_0010	8p23.1c::env_fusion_peptide_proxy::accepted	8p23.1c	env_fusion_peptide_proxy	ENSG00000115355.17	CCDC88A	39	-0.0025721909557026	0.18003323604928	-0.014287311677265	0.988709833245494	26	0.99945049267557
MAGE_TF_0010	8p23.1c::env_fusion_peptide_proxy::accepted	8p23.1c	env_fusion_peptide_proxy	ENSG00000163001.12	CFAP36	39	0.0762912179802653	0.165301532459047	0.461527590490827	0.648258310293622	26	0.987083352047426
MAGE_TF_0010	8p23.1c::env_fusion_peptide_proxy::accepted	8p23.1c	env_fusion_peptide_proxy	ENSG00000272606.1	PPP4R3B-DT	39	0.286543712716034	0.147730079978354	1.93964365793358	0.0633447135567586	26	0.914825947109488
MAGE_TF_0010	8p23.1c::env_fusion_peptide_proxy::accepted	8p23.1c	env_fusion_peptide_proxy	ENSG00000275052.5	PPP4R3B	39	-0.0091811412340039	0.0965327803698725	-0.0951090520632027	0.924957447843537	26	0.997668562261092
MAGE_TF_0010	8p23.1c::env_fusion_peptide_proxy::accepted	8p23.1c	env_fusion_peptide_proxy	ENSG00000138035.15	PNPT1	39	-0.166274039048431	0.162736964338338	-1.02173491882729	0.316319742771928	26	0.962642392319839
MAGE_TF_0010	8p23.1c::env_fusion_peptide_proxy::accepted	8p23.1c	env_fusion_peptide_proxy	ENSG00000115380.20	EFEMP1	39	-0.255313434154236	0.21020506115605	-1.21459223079648	0.235437985701663	26	0.952138015177046
MAGE_TF_0010	8p23.1c::env_fusion_peptide_proxy::accepted	8p23.1c	env_fusion_peptide_proxy	ENSG00000233251.8	AC007743.1	39	0.0261725444763517	0.116357710881386	0.224931758094071	0.823790846784825	26	0.994400023858065
MAGE_TF_0010	8p23.1c::env_fusion_peptide_proxy::accepted	8p23.1c	env_fusion_peptide_proxy	ENSG00000271615.1	ACTG1P22	39	0.1164952070094	0.182202132464588	0.639373455368537	0.528173638686574	26	0.980067332935244
MAGE_TF_0010	8p23.1c::env_fusion_peptide_proxy::accepted	8p23.1c	env_fusion_peptide_proxy	ENSG00000028116.18	VRK2	39	0.168061122215229	0.186108209123022	0.903029065763223	0.374801163183765	26	0.967926432048638
MAGE_TF_0010	8p23.1c::env_fusion_peptide_proxy::accepted	8p23.1c	env_fusion_peptide_proxy	ENSG00000115392.12	FANCL	39	0.241004495076434	0.172215742301846	1.39943359332401	0.173501295782197	26	0.942638008826504
MAGE_TF_0010	8p23.1c::env_fusion_peptide_proxy::accepted	8p23.1c	env_fusion_peptide_proxy	ENSG00000233426.3	EIF3FP3	39	0.1904674782572	0.236005630021632	0.807046332919017	0.426961300462387	26	0.972840082910453
MAGE_TF_0010	8p23.1c::env_fusion_peptide_proxy::accepted	8p23.1c	env_fusion_peptide_proxy	ENSG00000225226.2	LINC01795	39	-0.18931602515621	0.171711189839264	-1.10252584781123	0.280334367618319	26	0.957850944364006
MAGE_TF_0010	8p23.1c::env_fusion_peptide_proxy::accepted	8p23.1c	env_fusion_peptide_proxy	ENSG00000228590.2	MIR4432HG	39	0.463569814272144	0.190643084651097	2.43161096097737	0.0222271297423923	26	0.89042415350328
MAGE_TF_0010	8p23.1c::env_fusion_peptide_proxy::accepted	8p23.1c	env_fusion_peptide_proxy	ENSG00000119866.22	BCL11A	39	0.272976995684249	0.260473956859876	1.04800110911318	0.304283063153971	26	0.961366104273422
MAGE_TF_0010	8p23.1c::env_fusion_peptide_proxy::accepted	8p23.1c	env_fusion_peptide_proxy	ENSG00000115421.13	PAPOLG	39	-0.19596570064491	0.147204192961881	-1.33125080680042	0.194662309914138	26	0.945288349145493
MAGE_TF_0010	8p23.1c::env_fusion_peptide_proxy::accepted	8p23.1c	env_fusion_peptide_proxy	ENSG00000162924.15	REL	39	-0.182961168678946	0.173214180004188	-1.05627130916488	0.300560654920025	26	0.960921131702862
MAGE_TF_0010	8p23.1c::env_fusion_peptide_proxy::accepted	8p23.1c	env_fusion_peptide_proxy	ENSG00000267520.2	RP11-373L24.1	39	-0.00388890465536	0.21447957011011	-0.0181318185846958	0.985672123328151	26	0.999385783151105
MAGE_TF_0010	8p23.1c::env_fusion_peptide_proxy::accepted	8p23.1c	env_fusion_peptide_proxy	ENSG00000237522.1	NONOP2	39	-0.274655082111877	0.19123828477607	-1.43619298004834	0.162871340619573	26	0.940462780581074
MAGE_TF_0010	8p23.1c::env_fusion_peptide_proxy::accepted	8p23.1c	env_fusion_peptide_proxy	ENSG00000232713.2	RPS12P3	39	-0.073437756130944	0.175924432527426	-0.417439209982931	0.67978422075021	26	0.988691633790907
MAGE_TF_0010	8p23.1c::env_fusion_peptide_proxy::accepted	8p23.1c	env_fusion_peptide_proxy	ENSG00000162928.9	PEX13	39	-0.345951283545086	0.151922000648327	-2.27716382136057	0.0312424222098955	26	0.895613138727713
MAGE_TF_0010	8p23.1c::env_fusion_peptide_proxy::accepted	8p23.1c	env_fusion_peptide_proxy	ENSG00000162927.14	PUS10	39	-0.0249290743042116	0.204902374795656	-0.121663179009383	0.904101224257489	26	0.997121401045981
MAGE_TF_0010	8p23.1c::env_fusion_peptide_proxy::accepted	8p23.1c	env_fusion_peptide_proxy	ENSG00000162929.14	KIAA1841	39	0.193170275947391	0.234605951678145	0.823381822011067	0.4177796998845	26	0.972255201222663
MAGE_TF_0010	8p23.1c::env_fusion_peptide_proxy::accepted	8p23.1c	env_fusion_peptide_proxy	ENSG00000212978.6	AC016747.3	39	-0.239711573034342	0.16327711022078	-1.46812723908581	0.154064535104479	26	0.938971773096359
MAGE_TF_0010	8p23.1c::env_fusion_peptide_proxy::accepted	8p23.1c	env_fusion_peptide_proxy	ENSG00000237651.8	C2orf74	39	0.362858562727662	0.177896466829618	2.03971764697942	0.0516603906768002	26	0.90817396560207
MAGE_TF_0010	8p23.1c::env_fusion_peptide_proxy::accepted	8p23.1c	env_fusion_peptide_proxy	ENSG00000173209.23	AHSA2P	39	0.141765977839721	0.123751828869874	1.14556672927064	0.262409724148991	26	0.95555933862171
MAGE_TF_0010	8p23.1c::env_fusion_peptide_proxy::accepted	8p23.1c	env_fusion_peptide_proxy	ENSG00000273302.1	RP11-493E12.2	39	-0.137762498523679	0.177450193753084	-0.776344593432064	0.444551093142781	26	0.97412282351151
MAGE_TF_0010	8p23.1c::env_fusion_peptide_proxy::accepted	8p23.1c	env_fusion_peptide_proxy	ENSG00000115464.15	USP34	39	0.0831831962870414	0.169517238258229	0.490706415121786	0.627750237566237	26	0.986103982664503
MAGE_TF_0010	8p23.1c::env_fusion_peptide_proxy::accepted	8p23.1c	env_fusion_peptide_proxy	ENSG00000270820.6	USP34-DT	39	0.15068364633291	0.169914796666696	0.886818860328509	0.383306256429351	26	0.968682448833906
MAGE_TF_0010	8p23.1c::env_fusion_peptide_proxy::accepted	8p23.1c	env_fusion_peptide_proxy	ENSG00000285857.1	RP11-355B11.3	39	0.052857637998924	0.198809055517961	0.265871380260889	0.792435225584572	26	0.993519257147241
MAGE_TF_0010	8p23.1c::env_fusion_peptide_proxy::accepted	8p23.1c	env_fusion_peptide_proxy	ENSG00000082898.19	XPO1	39	-0.0646962972220871	0.174045343647249	-0.371720931260373	0.713112947913112	26	0.990268548022067
MAGE_TF_0010	8p23.1c::env_fusion_peptide_proxy::accepted	8p23.1c	env_fusion_peptide_proxy	ENSG00000170264.13	FAM161A	39	0.0093435355663876	0.200513965544105	0.0465979291818079	0.963189763083319	26	0.998797583508413
MAGE_TF_0010	8p23.1c::env_fusion_peptide_proxy::accepted	8p23.1c	env_fusion_peptide_proxy	ENSG00000236498.1	AC107081.5	39	0.26639928140921	0.203272446672118	1.31055283571667	0.201468305638116	26	0.946128917664248
MAGE_TF_0010	8p23.1c::env_fusion_peptide_proxy::accepted	8p23.1c	env_fusion_peptide_proxy	ENSG00000286360.1	RP11-681L4.4	39	0.0292980253129875	0.139891601088557	0.209433769325727	0.835741990562493	26	0.994967472901368
MAGE_TF_0010	8p23.1c::env_fusion_peptide_proxy::accepted	8p23.1c	env_fusion_peptide_proxy	ENSG00000115484.15	CCT4	39	-0.116960125437776	0.176351124636006	-0.663223019865539	0.513025557697982	26	0.97934035756232
MAGE_TF_0010	8p23.1c::env_fusion_peptide_proxy::accepted	8p23.1c	env_fusion_peptide_proxy	ENSG00000173163.10	COMMD1	39	0.276402521076383	0.184131519974528	1.5011146441121	0.145373685834874	26	0.937481651558598
MAGE_TF_0010	8p23.1c::env_fusion_peptide_proxy::accepted	8p23.1c	env_fusion_peptide_proxy	ENSG00000229839.6	AC018462.2	39	0.544858068007439	0.196613773702707	2.77121006197308	0.0101787121518792	26	0.878684906676614
MAGE_TF_0010	8p23.1c::env_fusion_peptide_proxy::accepted	8p23.1c	env_fusion_peptide_proxy	ENSG00000170340.11	B3GNT2	39	0.209995090182172	0.146732148792698	1.43114574351972	0.164299364988445	26	0.940588349490352
MAGE_TF_0010	8p23.1c::env_fusion_peptide_proxy::accepted	8p23.1c	env_fusion_peptide_proxy	ENSG00000186889.10	TMEM17	39	0.160061135918687	0.234616071890835	0.682225793948004	0.501129436553409	26	0.978753457303152
MAGE_TF_0010	8p23.1c::env_fusion_peptide_proxy::accepted	8p23.1c	env_fusion_peptide_proxy	ENSG00000226622.6	AC092155.4	39	0.150010801511892	0.164985008976828	0.909238981421401	0.371575925556517	26	0.967638573903538
MAGE_TF_0010	8p23.1c::env_fusion_peptide_proxy::accepted	8p23.1c	env_fusion_peptide_proxy	ENSG00000115504.15	EHBP1	39	0.139664778233985	0.185672121401629	0.752211894708064	0.458679923705767	26	0.975283717647036
MAGE_TF_0010	8p23.1c::env_fusion_peptide_proxy::accepted	8p23.1c	env_fusion_peptide_proxy	ENSG00000231609.7	AC009501.4	39	0.0487348026522549	0.191397735888763	0.254625805399176	0.801015310939474	26	0.993628074979337
MAGE_TF_0010	8p23.1c::env_fusion_peptide_proxy::accepted	8p23.1c	env_fusion_peptide_proxy	ENSG00000115507.10	OTX1	39	0.568200009540007	0.214035965256451	2.65469407844242	0.0133687255223478	26	0.885724530359694
MAGE_TF_0010	8p23.1c::env_fusion_peptide_proxy::accepted	8p23.1c	env_fusion_peptide_proxy	ENSG00000014641.21	MDH1	39	0.105848832764638	0.104330845474265	1.01454974589223	0.319669294508676	26	0.963042591502797
MAGE_TF_0010	8p23.1c::env_fusion_peptide_proxy::accepted	8p23.1c	env_fusion_peptide_proxy	ENSG00000143951.16	WDPCP	39	-0.0285153350733135	0.109587890273781	-0.26020516502393	0.79675515182316	26	0.993626373672553
MAGE_TF_0010	8p23.1c::env_fusion_peptide_proxy::accepted	8p23.1c	env_fusion_peptide_proxy	ENSG00000169764.16	UGP2	39	0.0039895824536764	0.13845874195405	0.0288142330153515	0.977232788541643	26	0.999248300450946
MAGE_TF_0010	8p23.1c::env_fusion_peptide_proxy::accepted	8p23.1c	env_fusion_peptide_proxy	ENSG00000143952.20	VPS54	39	-0.0004288325860484	0.173506742750215	-0.0024715615038999	0.998046847545292	26	0.999872885592684
MAGE_TF_0010	8p23.1c::env_fusion_peptide_proxy::accepted	8p23.1c	env_fusion_peptide_proxy	ENSG00000225889.9	AC074289.1	39	0.04233726800731	0.150711146153095	0.280916634820779	0.780997748230482	26	0.993065912664037
MAGE_TF_0010	8p23.1c::env_fusion_peptide_proxy::accepted	8p23.1c	env_fusion_peptide_proxy	ENSG00000197329.12	PELI1	39	-0.153890234247652	0.20858449056817	-0.737783685778675	0.467252993747002	26	0.975860994980992
MAGE_TF_0010	8p23.1c::env_fusion_peptide_proxy::accepted	8p23.1c	env_fusion_peptide_proxy	ENSG00000119862.13	LGALSL	39	-0.18188181892916	0.190868338111489	-0.952917706146317	0.349407515280057	26	0.965953265162207
MAGE_TF_0010	8p23.1c::env_fusion_peptide_proxy::accepted	8p23.1c	env_fusion_peptide_proxy	ENSG00000260101.1	RP11-568N6.1	39	0.20743250470704	0.160467099962198	1.29267933897918	0.207492086986235	26	0.946824542038301
MAGE_TF_0010	8p23.1c::env_fusion_peptide_proxy::accepted	8p23.1c	env_fusion_peptide_proxy	ENSG00000119844.15	AFTPH	39	-0.0690488531916701	0.128887900165324	-0.535727970609357	0.596700127450914	26	0.984059120464536
MAGE_TF_0010	8p23.1c::env_fusion_peptide_proxy::accepted	8p23.1c	env_fusion_peptide_proxy	ENSG00000179833.4	SERTAD2	39	0.11082765720649	0.164502654180558	0.673713489661062	0.506439114216012	26	0.979034781152144
MAGE_TF_0010	8p23.1c::env_fusion_peptide_proxy::accepted	8p23.1c	env_fusion_peptide_proxy	ENSG00000115902.11	SLC1A4	39	0.0333078274168424	0.253209247744882	0.131542697249357	0.896358640822825	26	0.996990514887627
MAGE_TF_0010	8p23.1c::env_fusion_peptide_proxy::accepted	8p23.1c	env_fusion_peptide_proxy	ENSG00000232613.6	LINC02576	39	-0.012775091526308	0.159994219162203	-0.0798472069378744	0.936970200200015	26	0.99802558124967
MAGE_TF_0010	8p23.1c::env_fusion_peptide_proxy::accepted	8p23.1c	env_fusion_peptide_proxy	ENSG00000237638.2	LINC02245	39	0.237267989348207	0.196835588382371	1.20541204615546	0.238900758441469	26	0.952785865652276
MAGE_TF_0010	8p23.1c::env_fusion_peptide_proxy::accepted	8p23.1c	env_fusion_peptide_proxy	ENSG00000011523.14	CEP68	39	0.115658896522032	0.17203406955163	0.672302276075157	0.5073223972979	26	0.979034781152144
MAGE_TF_0010	8p23.1c::env_fusion_peptide_proxy::accepted	8p23.1c	env_fusion_peptide_proxy	ENSG00000138069.18	RAB1A	39	-0.311308216745376	0.189559639183897	-1.64227057028404	0.112575749160719	26	0.929296784360584
MAGE_TF_0010	8p23.1c::env_fusion_peptide_proxy::accepted	8p23.1c	env_fusion_peptide_proxy	ENSG00000172974.11	VDAC2P5	39	0.0656343583118909	0.200945873040168	0.326627052941619	0.746564844321795	26	0.991597702959003
MAGE_TF_0010	8p23.1c::env_fusion_peptide_proxy::accepted	8p23.1c	env_fusion_peptide_proxy	ENSG00000273763.2	RP11-420C9.1	39	0.0065057561782315	0.193386246227989	0.0336412558034849	0.973420162620141	26	0.999092913698681
MAGE_TF_0010	8p23.1c::env_fusion_peptide_proxy::accepted	8p23.1c	env_fusion_peptide_proxy	ENSG00000138071.14	ACTR2	39	-0.0621144846917873	0.111698349771557	-0.556091337238397	0.58290298384527	26	0.983150686498269
MAGE_TF_0010	8p23.1c::env_fusion_peptide_proxy::accepted	8p23.1c	env_fusion_peptide_proxy	ENSG00000198369.10	SPRED2	39	0.155517434723877	0.173214345226435	0.897832304365879	0.377514236533717	26	0.968238040412736
MAGE_TF_0010	8p23.1c::env_fusion_peptide_proxy::accepted	8p23.1c	env_fusion_peptide_proxy	ENSG00000204929.13	AC074391.1	39	0.421057922751373	0.244515322717471	1.7220103757583	0.0969457561145248	26	0.926216527495418
MAGE_TF_0010	8p23.1c::env_fusion_peptide_proxy::accepted	8p23.1c	env_fusion_peptide_proxy	ENSG00000235725.1	AC007389.3	39	-0.375325329408204	0.223447054048467	-1.67970587487268	0.104993340063885	26	0.927765831894597
MAGE_TF_0010	8p23.1c::env_fusion_peptide_proxy::accepted	8p23.1c	env_fusion_peptide_proxy	ENSG00000232164.1	LINC01873	39	0.263067504028391	0.140341093763791	1.87448663091626	0.0721410880380348	26	0.91849196548471
MAGE_TF_0010	8p23.1c::env_fusion_peptide_proxy::accepted	8p23.1c	env_fusion_peptide_proxy	ENSG00000143995.20	MEIS1	39	0.143257479231196	0.187745769294105	0.763039719988484	0.452307891822082	26	0.974655291614248
MAGE_TF_0010	8p23.1c::env_fusion_peptide_proxy::accepted	8p23.1c	env_fusion_peptide_proxy	ENSG00000143971.9	ETAA1	39	-0.0850215848194161	0.188779812337419	-0.450374347588878	0.656173688898747	26	0.987378621648839
MAGE_TF_0010	8p23.1c::env_fusion_peptide_proxy::accepted	8p23.1c	env_fusion_peptide_proxy	ENSG00000197223.12	C1D	39	0.0775845736693118	0.15919431596489	0.487357687358782	0.63008887422276	26	0.986256823228928
MAGE_TF_0010	8p23.1c::env_fusion_peptide_proxy::accepted	8p23.1c	env_fusion_peptide_proxy	ENSG00000243667.7	WDR92	39	0.210174119607763	0.158858998694972	1.32302306658323	0.197346116745189	26	0.945294249163421
MAGE_TF_0010	8p23.1c::env_fusion_peptide_proxy::accepted	8p23.1c	env_fusion_peptide_proxy	ENSG00000115946.8	PNO1	39	0.117963126575942	0.0768207182190918	1.53556396387121	0.136726239011923	26	0.935868124633705
MAGE_TF_0010	8p23.1c::env_fusion_peptide_proxy::accepted	8p23.1c	env_fusion_peptide_proxy	ENSG00000273064.1	RP11-474G23.3	39	0.24999797203129	0.213636658748927	1.17020165684718	0.252534836893921	26	0.954733743541459
MAGE_TF_0010	8p23.1c::env_fusion_peptide_proxy::accepted	8p23.1c	env_fusion_peptide_proxy	ENSG00000221823.11	PPP3R1	39	-0.0265823340537694	0.179039344114224	-0.148472025438221	0.883115803015865	26	0.9966151844762
MAGE_TF_0010	8p23.1c::env_fusion_peptide_proxy::accepted	8p23.1c	env_fusion_peptide_proxy	ENSG00000273398.6	RP11-474G23.1	39	-0.0526885496754755	0.205891023022628	-0.255905036081563	0.800037986442457	26	0.993626373672553
MAGE_TF_0010	8p23.1c::env_fusion_peptide_proxy::accepted	8p23.1c	env_fusion_peptide_proxy	ENSG00000115956.10	PLEK	39	0.138076970668102	0.205636671667615	0.67146083209947	0.507849467088233	26	0.979045836220016
MAGE_TF_0010	8p23.1c::env_fusion_peptide_proxy::accepted	8p23.1c	env_fusion_peptide_proxy	ENSG00000203395.2	AC015969.3	39	0.0060226844849534	0.122440868176609	0.049188515032957	0.961144986673501	26	0.998759263062078
MAGE_TF_0010	8p23.1c::env_fusion_peptide_proxy::accepted	8p23.1c	env_fusion_peptide_proxy	ENSG00000204923.4	FBXO48	39	-0.13103937189094	0.142176405682437	-0.921667496529823	0.365175845345966	26	0.967231136890656
MAGE_TF_0010	8p23.1c::env_fusion_peptide_proxy::accepted	8p23.1c	env_fusion_peptide_proxy	ENSG00000169621.10	APLF	39	0.069591325239731	0.22306212588275	0.311981807598798	0.757542570759267	26	0.9919256263964
MAGE_TF_0010	8p23.1c::env_fusion_peptide_proxy::accepted	8p23.1c	env_fusion_peptide_proxy	ENSG00000163219.12	ARHGAP25	39	-0.179944859411585	0.199395207186139	-0.902453283361038	0.375101132069655	26	0.967997971848693
MAGE_TF_0010	8p23.1c::env_fusion_peptide_proxy::accepted	8p23.1c	env_fusion_peptide_proxy	ENSG00000169604.21	ANTXR1	39	0.0681358640750097	0.199824477392278	0.340978567611871	0.735859832507263	26	0.991281772082787
MAGE_TF_0010	8p23.1c::env_fusion_peptide_proxy::accepted	8p23.1c	env_fusion_peptide_proxy	ENSG00000198380.13	GFPT1	39	-0.208605273558141	0.19658531239666	-1.06114373965654	0.298382673866782	26	0.960552221963446
MAGE_TF_0010	8p23.1c::env_fusion_peptide_proxy::accepted	8p23.1c	env_fusion_peptide_proxy	ENSG00000169599.13	NFU1	39	0.0460921645820082	0.126639172261563	0.363964512392806	0.718827638381091	26	0.990540364858866
MAGE_TF_0010	8p23.1c::env_fusion_peptide_proxy::accepted	8p23.1c	env_fusion_peptide_proxy	ENSG00000196975.16	ANXA4	39	0.313523735614882	0.168098851353912	1.86511527645597	0.0734896725779708	26	0.919917234721022
MAGE_TF_0010	8p23.1c::env_fusion_peptide_proxy::accepted	8p23.1c	env_fusion_peptide_proxy	ENSG00000115977.21	AAK1	39	0.103605236038879	0.146957219228158	0.705002697948627	0.487076758615124	26	0.977546254291343
MAGE_TF_0010	8p23.1c::env_fusion_peptide_proxy::accepted	8p23.1c	env_fusion_peptide_proxy	ENSG00000087338.5	GMCL1	39	-0.0470531580876373	0.131079305022294	-0.358967100715361	0.722518438639659	26	0.990721359241687
MAGE_TF_0010	8p23.1c::env_fusion_peptide_proxy::accepted	8p23.1c	env_fusion_peptide_proxy	ENSG00000124380.11	SNRNP27	39	0.149633952810567	0.182085482066969	0.821778601522623	0.418675330201943	26	0.972255201222663
MAGE_TF_0010	8p23.1c::env_fusion_peptide_proxy::accepted	8p23.1c	env_fusion_peptide_proxy	ENSG00000059728.11	MXD1	39	0.0333783499081144	0.139928979988147	0.2385377918923	0.813334104025367	26	0.994043051072629
MAGE_TF_0010	8p23.1c::env_fusion_peptide_proxy::accepted	8p23.1c	env_fusion_peptide_proxy	ENSG00000244617.3	ASPRV1	39	0.244994860217925	0.153643253161694	1.59456959662325	0.122893941893577	26	0.932896433985745
MAGE_TF_0010	8p23.1c::env_fusion_peptide_proxy::accepted	8p23.1c	env_fusion_peptide_proxy	ENSG00000169564.7	PCBP1	39	-0.157367911982119	0.144463201256984	-1.089328705254	0.28600299896485	26	0.95847320020729
MAGE_TF_0010	8p23.1c::env_fusion_peptide_proxy::accepted	8p23.1c	env_fusion_peptide_proxy	ENSG00000179818.15	PCBP1-AS1	39	-0.0771052031984099	0.140857947765165	-0.547396894685401	0.588774604365569	26	0.983442578493262
MAGE_TF_0010	8p23.1c::env_fusion_peptide_proxy::accepted	8p23.1c	env_fusion_peptide_proxy	ENSG00000231327.1	LINC01816	39	0.0450031032268701	0.193390421810071	0.232705957232296	0.817811896378903	26	0.994285811933328
MAGE_TF_0010	8p23.1c::env_fusion_peptide_proxy::accepted	8p23.1c	env_fusion_peptide_proxy	ENSG00000115998.8	C2orf42	39	0.102978210704459	0.218816754327992	0.470613920861388	0.641840709801122	26	0.986835254729542
MAGE_TF_0010	8p23.1c::env_fusion_peptide_proxy::accepted	8p23.1c	env_fusion_peptide_proxy	ENSG00000116001.17	TIA1	39	0.247067250724814	0.172105868103365	1.43555390323139	0.163051606260208	26	0.940571712020118
MAGE_TF_0010	8p23.1c::env_fusion_peptide_proxy::accepted	8p23.1c	env_fusion_peptide_proxy	ENSG00000116005.12	PCYOX1	39	0.0877881891141448	0.192364414849534	0.456363975545124	0.651917735401955	26	0.987283628961178
MAGE_TF_0010	8p23.1c::env_fusion_peptide_proxy::accepted	8p23.1c	env_fusion_peptide_proxy	ENSG00000143977.14	SNRPG	39	0.106490889663262	0.10790079359772	0.98693333118832	0.332771389516077	26	0.964471535349078
MAGE_TF_0010	8p23.1c::env_fusion_peptide_proxy::accepted	8p23.1c	env_fusion_peptide_proxy	ENSG00000035141.8	FAM136A	39	-0.0686471976026798	0.166137312433696	-0.413195546485539	0.682851393956369	26	0.988905955916995
MAGE_TF_0010	8p23.1c::env_fusion_peptide_proxy::accepted	8p23.1c	env_fusion_peptide_proxy	ENSG00000163235.16	TGFA	39	0.0285246037283023	0.212749026689351	0.134076306586131	0.894374700394383	26	0.996929352229341
MAGE_TF_0010	8p23.1c::env_fusion_peptide_proxy::accepted	8p23.1c	env_fusion_peptide_proxy	ENSG00000075340.23	ADD2	39	0.226835659008392	0.182368136081659	1.24383384006744	0.22465877189374	26	0.950145864002772
MAGE_TF_0010	8p23.1c::env_fusion_peptide_proxy::accepted	8p23.1c	env_fusion_peptide_proxy	ENSG00000144031.12	ANKRD53	39	-0.0089415024003655	0.190071585586094	-0.0470428148047172	0.96283859160011	26	0.998785917168165
MAGE_TF_0010	8p23.1c::env_fusion_peptide_proxy::accepted	8p23.1c	env_fusion_peptide_proxy	ENSG00000144043.12	TEX261	39	-0.0544066680101458	0.128618427787843	-0.423008342940484	0.675767547659711	26	0.988563098956945
MAGE_TF_0010	8p23.1c::env_fusion_peptide_proxy::accepted	8p23.1c	env_fusion_peptide_proxy	ENSG00000124357.13	NAGK	39	0.140807787530887	0.190931184879836	0.73747925264019	0.467434892280204	26	0.97586949425294
MAGE_TF_0010	8p23.1c::env_fusion_peptide_proxy::accepted	8p23.1c	env_fusion_peptide_proxy	ENSG00000288065.1	RP11-467P9.2	39	-0.128159694025826	0.162628891125831	-0.788049977704545	0.437793677261941	26	0.97375321859575
MAGE_TF_0010	8p23.1c::env_fusion_peptide_proxy::accepted	8p23.1c	env_fusion_peptide_proxy	ENSG00000124370.11	MCEE	39	0.0624840503863037	0.233721638427645	0.267343883119523	0.7913136855777	26	0.993486095718366
MAGE_TF_0010	8p23.1c::env_fusion_peptide_proxy::accepted	8p23.1c	env_fusion_peptide_proxy	ENSG00000124383.9	MPHOSPH10	39	0.0879416902337971	0.167415251741637	0.525290792319884	0.603832325868984	26	0.984522317918935
MAGE_TF_0010	8p23.1c::env_fusion_peptide_proxy::accepted	8p23.1c	env_fusion_peptide_proxy	ENSG00000124374.9	PAIP2B	39	-0.0307142593526565	0.209724706180808	-0.146450363011486	0.884695494809681	26	0.996714409329904
MAGE_TF_0010	8p23.1c::env_fusion_peptide_proxy::accepted	8p23.1c	env_fusion_peptide_proxy	ENSG00000075292.19	ZNF638	39	0.0408311863506589	0.0833988613280536	0.489589254582834	0.628529986005774	26	0.98618742428193
MAGE_TF_0010	8p23.1c::env_fusion_peptide_proxy::accepted	8p23.1c	env_fusion_peptide_proxy	ENSG00000281195.1	RP11-236P2.2	39	0.268457337750236	0.152424096861533	1.76125260557791	0.089953550073632	26	0.924371865629449
MAGE_TF_0010	8p23.1c::env_fusion_peptide_proxy::accepted	8p23.1c	env_fusion_peptide_proxy	ENSG00000144036.16	EXOC6B	39	-0.0320660758431887	0.169164854489195	-0.189555188280772	0.851129768675805	26	0.995443302405588
MAGE_TF_0010	8p23.1c::env_fusion_peptide_proxy::accepted	8p23.1c	env_fusion_peptide_proxy	ENSG00000116096.6	SPR	39	0.129892568201266	0.187952073888282	0.691094093904352	0.495631063611401	26	0.978207556714646
MAGE_TF_0010	8p23.1c::env_fusion_peptide_proxy::accepted	8p23.1c	env_fusion_peptide_proxy	ENSG00000135638.14	EMX1	39	-0.0106638801325757	0.234847187623499	-0.0454077404140424	0.964129278273371	26	0.998805076118201
MAGE_TF_0010	8p23.1c::env_fusion_peptide_proxy::accepted	8p23.1c	env_fusion_peptide_proxy	ENSG00000144040.13	SFXN5	39	0.246155354178058	0.200459881510992	1.22795320601125	0.230465598300027	26	0.951807145718315
MAGE_TF_0010	8p23.1c::env_fusion_peptide_proxy::accepted	8p23.1c	env_fusion_peptide_proxy	ENSG00000135631.17	RAB11FIP5	39	-0.0377781165924734	0.235610155722201	-0.16034163076152	0.873851236170955	26	0.996440311473826
MAGE_TF_0010	8p23.1c::env_fusion_peptide_proxy::accepted	8p23.1c	env_fusion_peptide_proxy	ENSG00000135632.12	SMYD5	39	-0.23670002040062	0.182308005963063	-1.29835230850244	0.205565355387216	26	0.946687198254254
MAGE_TF_0010	8p23.1c::env_fusion_peptide_proxy::accepted	8p23.1c	env_fusion_peptide_proxy	ENSG00000135617.4	PRADC1	39	-0.0626976428443572	0.121714658680016	-0.515119900300484	0.610821327585283	26	0.984955722851767
MAGE_TF_0010	8p23.1c::env_fusion_peptide_proxy::accepted	8p23.1c	env_fusion_peptide_proxy	ENSG00000135624.16	CCT7	39	-0.112161115477684	0.0995427501877962	-1.12676327774833	0.270134937283043	26	0.956496343678541
MAGE_TF_0010	8p23.1c::env_fusion_peptide_proxy::accepted	8p23.1c	env_fusion_peptide_proxy	ENSG00000163013.12	FBXO41	39	-0.0504126619851827	0.127986041843061	-0.393891874920232	0.696872812643367	26	0.989586870315269
MAGE_TF_0010	8p23.1c::env_fusion_peptide_proxy::accepted	8p23.1c	env_fusion_peptide_proxy	ENSG00000135625.8	EGR4	39	-0.287547000106105	0.253538033956906	-1.13413753202401	0.267085832512367	26	0.95605258197712
MAGE_TF_0010	8p23.1c::env_fusion_peptide_proxy::accepted	8p23.1c	env_fusion_peptide_proxy	ENSG00000116127.20	ALMS1	39	-0.127236042647176	0.139044891720016	-0.915071679895882	0.36856324728491	26	0.967424727063438
MAGE_TF_0010	8p23.1c::env_fusion_peptide_proxy::accepted	8p23.1c	env_fusion_peptide_proxy	ENSG00000230002.3	ALMS1-IT1	39	-0.105594792485646	0.14291531296753	-0.738862689330125	0.466608624745882	26	0.975817954075067
MAGE_TF_0010	8p23.1c::env_fusion_peptide_proxy::accepted	8p23.1c	env_fusion_peptide_proxy	ENSG00000144034.16	TPRKB	39	-0.158754622130255	0.127868253382721	-1.24154837444356	0.225487583159833	26	0.950434222114029
MAGE_TF_0010	8p23.1c::env_fusion_peptide_proxy::accepted	8p23.1c	env_fusion_peptide_proxy	ENSG00000273245.1	RP11-434P11.2	39	0.272066388777985	0.203655488869851	1.33591483484078	0.193153584573535	26	0.945215042697488
MAGE_TF_0010	8p23.1c::env_fusion_peptide_proxy::accepted	8p23.1c	env_fusion_peptide_proxy	ENSG00000144048.10	DUSP11	39	0.0277137969169663	0.133220039326295	0.208030241224347	0.836826341104797	26	0.995027858018385
MAGE_TF_0010	8p23.1c::env_fusion_peptide_proxy::accepted	8p23.1c	env_fusion_peptide_proxy	ENSG00000187833.7	C2orf78	39	0.0804511070600799	0.237346559140383	0.338960494525205	0.737361925237849	26	0.991347642407176
MAGE_TF_0010	8p23.1c::env_fusion_peptide_proxy::accepted	8p23.1c	env_fusion_peptide_proxy	ENSG00000287250.1	RP11-51I5.3	39	0.178360056566646	0.178213189563851	1.00082410849138	0.326135911319642	26	0.963955997762163
MAGE_TF_0010	8p23.1c::env_fusion_peptide_proxy::accepted	8p23.1c	env_fusion_peptide_proxy	ENSG00000124356.17	STAMBP	39	0.11533690766351	0.10381709260001	1.11096260524154	0.276753072756974	26	0.957440994609288
MAGE_TF_0010	8p23.1c::env_fusion_peptide_proxy::accepted	8p23.1c	env_fusion_peptide_proxy	ENSG00000163017.14	ACTG2	39	-0.100993769384202	0.149230924536256	-0.676761667851661	0.504534174649799	26	0.979034781152144
MAGE_TF_0010	8p23.1c::env_fusion_peptide_proxy::accepted	8p23.1c	env_fusion_peptide_proxy	ENSG00000114956.20	DGUOK	39	0.0531932251575109	0.125671864110908	0.423270757809138	0.67557852361341	26	0.988559080089824
MAGE_TF_0010	8p23.1c::env_fusion_peptide_proxy::accepted	8p23.1c	env_fusion_peptide_proxy	ENSG00000237883.2	DGUOK-AS1	39	-0.159834988274818	0.242050486216499	-0.660337398090807	0.514845547864266	26	0.979396146559177
MAGE_TF_0010	8p23.1c::env_fusion_peptide_proxy::accepted	8p23.1c	env_fusion_peptide_proxy	ENSG00000187605.16	TET3	39	-0.217037413138303	0.122407266046882	-1.77307622453702	0.0879328613361758	26	0.924199893787712
MAGE_TF_0010	8p23.1c::env_fusion_peptide_proxy::accepted	8p23.1c	env_fusion_peptide_proxy	ENSG00000257800.1	FNBP1P1	39	-0.0904806220923627	0.165001018598255	-0.548364021392287	0.588120047212733	26	0.983442578493262
MAGE_TF_0010	8p23.1c::env_fusion_peptide_proxy::accepted	8p23.1c	env_fusion_peptide_proxy	ENSG00000217702.3	RP11-287D1.4	39	0.081473331672369	0.187722739315712	0.434008857793978	0.66786229293687	26	0.988011162050524
MAGE_TF_0010	8p23.1c::env_fusion_peptide_proxy::accepted	8p23.1c	env_fusion_peptide_proxy	ENSG00000163170.12	BOLA3	39	0.0261020664653916	0.120507801313161	0.216600636481291	0.830210142801859	26	0.994650703417524
MAGE_TF_0010	8p23.1c::env_fusion_peptide_proxy::accepted	8p23.1c	env_fusion_peptide_proxy	ENSG00000225439.3	BOLA3-AS1	39	0.168197638134915	0.155936765028295	1.07862721215484	0.290659498268287	26	0.959230743082281
MAGE_TF_0010	8p23.1c::env_fusion_peptide_proxy::accepted	8p23.1c	env_fusion_peptide_proxy	ENSG00000114978.18	MOB1A	39	-0.139723810476202	0.156231956178302	-0.894335665340709	0.379346920117627	26	0.968486211076372
MAGE_TF_0010	8p23.1c::env_fusion_peptide_proxy::accepted	8p23.1c	env_fusion_peptide_proxy	ENSG00000065911.13	MTHFD2	39	0.0344461901708926	0.124849434428612	0.275901851927001	0.784804583387861	26	0.993244077261708
MAGE_TF_0010	8p23.1c::env_fusion_peptide_proxy::accepted	8p23.1c	env_fusion_peptide_proxy	ENSG00000188687.17	SLC4A5	39	-0.263692582158623	0.234296776773304	-1.12546397688501	0.270674780194967	26	0.956547969277315
MAGE_TF_0010	8p23.1c::env_fusion_peptide_proxy::accepted	8p23.1c	env_fusion_peptide_proxy	ENSG00000204843.13	DCTN1	39	-0.145356095288715	0.105299754009445	-1.38040299007419	0.179216260343651	26	0.943589944959678
MAGE_TF_0010	8p23.1c::env_fusion_peptide_proxy::accepted	8p23.1c	env_fusion_peptide_proxy	ENSG00000286623.1	RP11-523H20.6	39	-0.0448508159091933	0.185820824926093	-0.241365928318487	0.811164920910959	26	0.993946579706239
MAGE_TF_0010	8p23.1c::env_fusion_peptide_proxy::accepted	8p23.1c	env_fusion_peptide_proxy	ENSG00000284308.2	C2orf81	39	-0.391984886169683	0.228880151757005	-1.71262070197262	0.0986854413504876	26	0.926418657065285
MAGE_TF_0010	8p23.1c::env_fusion_peptide_proxy::accepted	8p23.1c	env_fusion_peptide_proxy	ENSG00000005448.17	WDR54	39	-0.281299032558474	0.131415783711898	-2.14052699465053	0.041861254382403	26	0.902950192462697
MAGE_TF_0010	8p23.1c::env_fusion_peptide_proxy::accepted	8p23.1c	env_fusion_peptide_proxy	ENSG00000114993.17	RTKN	39	-0.0379227846430828	0.244441467468477	-0.155140553834113	0.877908653904527	26	0.996580351240786
MAGE_TF_0010	8p23.1c::env_fusion_peptide_proxy::accepted	8p23.1c	env_fusion_peptide_proxy	ENSG00000115274.15	INO80B	39	-0.113123997447463	0.161021841427233	-0.702538217454088	0.488586327499491	26	0.977711579555837
MAGE_TF_0010	8p23.1c::env_fusion_peptide_proxy::accepted	8p23.1c	env_fusion_peptide_proxy	ENSG00000274049.4	INO80B-WBP1	39	0.19750733153741	0.217110601098466	0.909708372314047	0.371332881252423	26	0.967607289823069
MAGE_TF_0010	8p23.1c::env_fusion_peptide_proxy::accepted	8p23.1c	env_fusion_peptide_proxy	ENSG00000239779.7	WBP1	39	0.252305526334846	0.124746482654341	2.0225462150621	0.0535186834521325	26	0.90915078124755
MAGE_TF_0010	8p23.1c::env_fusion_peptide_proxy::accepted	8p23.1c	env_fusion_peptide_proxy	ENSG00000286883.1	RP11-523H20.7	39	-0.057372659685722	0.208252729512673	-0.275495355186836	0.785113404604985	26	0.993245809718078
MAGE_TF_0010	8p23.1c::env_fusion_peptide_proxy::accepted	8p23.1c	env_fusion_peptide_proxy	ENSG00000115275.14	MOGS	39	0.073873501226765	0.138695668660053	0.532630196317312	0.598812739802055	26	0.984195978532608
MAGE_TF_0010	8p23.1c::env_fusion_peptide_proxy::accepted	8p23.1c	env_fusion_peptide_proxy	ENSG00000204822.7	MRPL53	39	0.166723050679117	0.126991044751359	1.31287250219533	0.200696518323348	26	0.94608469710789
MAGE_TF_0010	8p23.1c::env_fusion_peptide_proxy::accepted	8p23.1c	env_fusion_peptide_proxy	ENSG00000115282.21	TTC31	39	-0.0050194236826046	0.175698380362474	-0.0285684117989553	0.977426966046817	26	0.999248931079319
MAGE_TF_0010	8p23.1c::env_fusion_peptide_proxy::accepted	8p23.1c	env_fusion_peptide_proxy	ENSG00000135637.14	CCDC142	39	0.0320101731677984	0.191114631969542	0.167492006435697	0.868278899264529	26	0.996247686645418
MAGE_TF_0010	8p23.1c::env_fusion_peptide_proxy::accepted	8p23.1c	env_fusion_peptide_proxy	ENSG00000257702.3	LBX2-AS1	39	0.314310623461412	0.197950333641553	1.58782568172157	0.124413972339932	26	0.93346219841066
MAGE_TF_0010	8p23.1c::env_fusion_peptide_proxy::accepted	8p23.1c	env_fusion_peptide_proxy	ENSG00000179528.16	LBX2	39	0.0496193314811129	0.222259933001682	0.223249106624797	0.825086373707642	26	0.994458357090648
MAGE_TF_0010	8p23.1c::env_fusion_peptide_proxy::accepted	8p23.1c	env_fusion_peptide_proxy	ENSG00000115289.14	PCGF1	39	0.253235828877868	0.183492777650446	1.38008608360751	0.179312668408361	26	0.943589944959678
MAGE_TF_0010	8p23.1c::env_fusion_peptide_proxy::accepted	8p23.1c	env_fusion_peptide_proxy	ENSG00000115297.11	TLX2	39	0.124121114565978	0.217220560276166	0.571405922202646	0.572631442178616	26	0.982594164982723
MAGE_TF_0010	8p23.1c::env_fusion_peptide_proxy::accepted	8p23.1c	env_fusion_peptide_proxy	ENSG00000144045.14	DQX1	39	-0.224342747947278	0.158940177637166	-1.41149174036672	0.169955414821463	26	0.941761620629448
MAGE_TF_0010	8p23.1c::env_fusion_peptide_proxy::accepted	8p23.1c	env_fusion_peptide_proxy	ENSG00000115317.12	HTRA2	39	0.273310936806393	0.152912674497369	1.7873661402155	0.0855424979635427	26	0.924011064247829
MAGE_TF_0010	8p23.1c::env_fusion_peptide_proxy::accepted	8p23.1c	env_fusion_peptide_proxy	ENSG00000115307.17	AUP1	39	0.173516885724101	0.153415653803049	1.1310246472427	0.268369878907917	26	0.956312915166506
MAGE_TF_0010	8p23.1c::env_fusion_peptide_proxy::accepted	8p23.1c	env_fusion_peptide_proxy	ENSG00000115325.14	DOK1	39	0.1063995612152	0.177156473370378	0.600596518947137	0.553308669728474	26	0.981687268068716
MAGE_TF_0010	8p23.1c::env_fusion_peptide_proxy::accepted	8p23.1c	env_fusion_peptide_proxy	ENSG00000115318.12	LOXL3	39	0.0233695175971114	0.202449728862477	0.115433681874606	0.908988301541192	26	0.997266036981236
MAGE_TF_0010	8p23.1c::env_fusion_peptide_proxy::accepted	8p23.1c	env_fusion_peptide_proxy	ENSG00000159374.18	M1AP	39	0.0192431902652195	0.263206910935943	0.0731105053313086	0.942277734944062	26	0.998181196023681
MAGE_TF_0010	8p23.1c::env_fusion_peptide_proxy::accepted	8p23.1c	env_fusion_peptide_proxy	ENSG00000135622.13	SEMA4F	39	0.109558933904533	0.218859714160021	0.500589769684285	0.620871153298103	26	0.98563665708284
MAGE_TF_0010	8p23.1c::env_fusion_peptide_proxy::accepted	8p23.1c	env_fusion_peptide_proxy	ENSG00000286739.1	RP11-372J12.2	39	0.164341631604349	0.143439970267274	1.14571713378167	0.26234858947688	26	0.95555933862171
MAGE_TF_0010	8p23.1c::env_fusion_peptide_proxy::accepted	8p23.1c	env_fusion_peptide_proxy	ENSG00000272711.1	HK2-DT	39	-0.160115468601702	0.217373931968268	-0.736590018646191	0.46796644669205	26	0.97586949425294
MAGE_TF_0010	8p23.1c::env_fusion_peptide_proxy::accepted	8p23.1c	env_fusion_peptide_proxy	ENSG00000159399.10	HK2	39	-0.157841301581861	0.138319678385856	-1.14113409909433	0.264216126257463	26	0.955596690570106
MAGE_TF_0010	8p23.1c::env_fusion_peptide_proxy::accepted	8p23.1c	env_fusion_peptide_proxy	ENSG00000204792.2	LINC01291	39	-0.174032347816121	0.256910361738221	-0.67740493858886	0.50413267829518	26	0.979034781152144
MAGE_TF_0010	8p23.1c::env_fusion_peptide_proxy::accepted	8p23.1c	env_fusion_peptide_proxy	ENSG00000115350.12	POLE4	39	-0.0671055520731723	0.118213760432117	-0.567662781624371	0.575133565275041	26	0.982676303836317
MAGE_TF_0010	8p23.1c::env_fusion_peptide_proxy::accepted	8p23.1c	env_fusion_peptide_proxy	ENSG00000115353.11	TACR1	39	0.0582879275589952	0.203708995973376	0.286133301479789	0.7770435475299	26	0.992917342583619
MAGE_TF_0010	8p23.1c::env_fusion_peptide_proxy::accepted	8p23.1c	env_fusion_peptide_proxy	ENSG00000231172.2	EVA1A-AS	39	-0.13645918120073	0.176157101186953	-0.774644793092433	0.445537586957669	26	0.974197871121522
MAGE_TF_0010	8p23.1c::env_fusion_peptide_proxy::accepted	8p23.1c	env_fusion_peptide_proxy	ENSG00000115364.14	MRPL19	39	-0.145502746862935	0.138710068288697	-1.04897033544891	0.303845146180951	26	0.961366104273422
MAGE_TF_0010	8p23.1c::env_fusion_peptide_proxy::accepted	8p23.1c	env_fusion_peptide_proxy	ENSG00000271452.1	RP11-342K6.2	39	0.0801067914441761	0.199604611168427	0.401327358998644	0.691458646107545	26	0.989219000255436
MAGE_TF_0010	8p23.1c::env_fusion_peptide_proxy::accepted	8p23.1c	env_fusion_peptide_proxy	ENSG00000286045.1	RP11-342K6.5	39	0.222934084022265	0.20154887659443	1.10610432461436	0.27881130003391	26	0.957777402827761
MAGE_TF_0010	8p23.1c::env_fusion_peptide_proxy::accepted	8p23.1c	env_fusion_peptide_proxy	ENSG00000005436.14	GCFC2	39	0.169370631027627	0.160862283382215	1.05289212279299	0.302077725276884	26	0.961111138116969
MAGE_TF_0010	8p23.1c::env_fusion_peptide_proxy::accepted	8p23.1c	env_fusion_peptide_proxy	ENSG00000287474.1	RP11-335E8.3	39	0.124297231745094	0.158872864507287	0.782369173808109	0.441065315641478	26	0.973987114940044
MAGE_TF_0010	8p23.1c::env_fusion_peptide_proxy::accepted	8p23.1c	env_fusion_peptide_proxy	ENSG00000176204.14	LRRTM4	39	0.149530146673135	0.179351831090194	0.833725230259503	0.412030181241006	26	0.971907637574965
MAGE_TF_0010	8p23.1c::env_fusion_peptide_proxy::accepted	8p23.1c	env_fusion_peptide_proxy	ENSG00000229385.2	CTNNA2-AS1	39	0.0171642550051438	0.193784004215946	0.0885741579888944	0.9300990822054	26	0.997810655316034
MAGE_TF_0010	8p23.1c::env_fusion_peptide_proxy::accepted	8p23.1c	env_fusion_peptide_proxy	ENSG00000163541.12	SUCLG1	39	0.178789568002486	0.136696107573389	1.30793459430802	0.20234218321119	26	0.946345501769366
MAGE_TF_0010	8p23.1c::env_fusion_peptide_proxy::accepted	8p23.1c	env_fusion_peptide_proxy	ENSG00000115423.19	DNAH6	39	0.067822050443134	0.226690756620559	0.299183131479226	0.767178818508732	26	0.992421559534824
MAGE_TF_0010	8p23.1c::env_fusion_peptide_proxy::accepted	8p23.1c	env_fusion_peptide_proxy	ENSG00000034510.6	TMSB10	39	-0.0988180576031751	0.144113855302417	-0.685694358781878	0.498974850314816	26	0.97846470052293
MAGE_TF_0010	8p23.1c::env_fusion_peptide_proxy::accepted	8p23.1c	env_fusion_peptide_proxy	ENSG00000186854.11	TRABD2A	39	-0.295318892863488	0.195065273984269	-1.51394908397331	0.14210150250765	26	0.936583233337704
MAGE_TF_0010	8p23.1c::env_fusion_peptide_proxy::accepted	8p23.1c	env_fusion_peptide_proxy	ENSG00000213399.3	RPS2P17	39	-0.261461784384189	0.213555431041442	-1.22432748775867	0.231807062458426	26	0.951935189620368
MAGE_TF_0010	8p23.1c::env_fusion_peptide_proxy::accepted	8p23.1c	env_fusion_peptide_proxy	ENSG00000287625.1	RP11-617F9.2	39	-0.136531022485679	0.205154605526039	-0.66550308308019	0.511590012027892	26	0.979231221876404
MAGE_TF_0010	8p23.1c::env_fusion_peptide_proxy::accepted	8p23.1c	env_fusion_peptide_proxy	ENSG00000176407.18	KCMF1	39	-0.274810391377514	0.137036145904402	-2.00538616701338	0.0554345056352596	26	0.910004784885375
MAGE_TF_0010	8p23.1c::env_fusion_peptide_proxy::accepted	8p23.1c	env_fusion_peptide_proxy	ENSG00000152284.5	TCF7L1	39	-0.20315485830749	0.167591941730159	-1.21219944234903	0.236336904942912	26	0.952202952797851
MAGE_TF_0010	8p23.1c::env_fusion_peptide_proxy::accepted	8p23.1c	env_fusion_peptide_proxy	ENSG00000246575.2	AC093162.5	39	-0.254201202123378	0.169585956417597	-1.49895196213901	0.145931036219474	26	0.937639892848246
MAGE_TF_0010	8p23.1c::env_fusion_peptide_proxy::accepted	8p23.1c	env_fusion_peptide_proxy	ENSG00000152291.14	TGOLN2	39	-0.036569316177075	0.147665972717121	-0.247648903157464	0.806351386530394	26	0.993808878921337
MAGE_TF_0010	8p23.1c::env_fusion_peptide_proxy::accepted	8p23.1c	env_fusion_peptide_proxy	ENSG00000115459.18	ELMOD3	39	0.0629605425962601	0.126075740842769	0.499386655794305	0.621706696822631	26	0.985708531790351
MAGE_TF_0010	8p23.1c::env_fusion_peptide_proxy::accepted	8p23.1c	env_fusion_peptide_proxy	ENSG00000042445.14	RETSAT	39	-0.139189515669499	0.212912092170532	-0.653741712133547	0.519018812315406	26	0.979621518879592
MAGE_TF_0010	8p23.1c::env_fusion_peptide_proxy::accepted	8p23.1c	env_fusion_peptide_proxy	ENSG00000042493.16	CAPG	39	0.329529890599433	0.202755244009659	1.62525952021116	0.116169409606606	26	0.930956136033788
MAGE_TF_0010	8p23.1c::env_fusion_peptide_proxy::accepted	8p23.1c	env_fusion_peptide_proxy	ENSG00000286532.1	PARTICL	39	0.0650740388422549	0.147584621587771	0.440926962051764	0.662910596244875	26	0.987755047159904
MAGE_TF_0010	8p23.1c::env_fusion_peptide_proxy::accepted	8p23.1c	env_fusion_peptide_proxy	ENSG00000168906.13	MAT2A	39	0.283528580493637	0.160612877734124	1.76529170321564	0.0892588521163894	26	0.924350022884068
MAGE_TF_0010	8p23.1c::env_fusion_peptide_proxy::accepted	8p23.1c	env_fusion_peptide_proxy	ENSG00000115486.12	GGCX	39	0.199841411275929	0.17963012895568	1.11251610427355	0.276097245972425	26	0.957380743284042
MAGE_TF_0010	8p23.1c::env_fusion_peptide_proxy::accepted	8p23.1c	env_fusion_peptide_proxy	ENSG00000118640.11	VAMP8	39	0.0521151784658949	0.146068064139811	0.356786945680421	0.724130725723034	26	0.990816500255133
MAGE_TF_0010	8p23.1c::env_fusion_peptide_proxy::accepted	8p23.1c	env_fusion_peptide_proxy	ENSG00000168899.5	VAMP5	39	0.223365161270513	0.220838451383445	1.0114414399813	0.321125895150634	26	0.963297490481329
MAGE_TF_0010	8p23.1c::env_fusion_peptide_proxy::accepted	8p23.1c	env_fusion_peptide_proxy	ENSG00000168894.10	RNF181	39	0.124853865811866	0.141978801884733	0.87938385276156	0.387248766423831	26	0.969135113424596
MAGE_TF_0010	8p23.1c::env_fusion_peptide_proxy::accepted	8p23.1c	env_fusion_peptide_proxy	ENSG00000168883.20	USP39	39	-0.0855796010323226	0.110246928671332	-0.776253833677784	0.44460373299137	26	0.97412282351151
MAGE_TF_0010	8p23.1c::env_fusion_peptide_proxy::accepted	8p23.1c	env_fusion_peptide_proxy	ENSG00000168890.14	TMEM150A	39	0.0252292499091389	0.197167244082601	0.127958627339587	0.899166312463705	26	0.997063429014313
MAGE_TF_0010	8p23.1c::env_fusion_peptide_proxy::accepted	8p23.1c	env_fusion_peptide_proxy	ENSG00000168887.11	C2orf68	39	0.351504108599487	0.151618911283382	2.31833948433064	0.0285594801534184	26	0.892915425908946
MAGE_TF_0010	8p23.1c::env_fusion_peptide_proxy::accepted	8p23.1c	env_fusion_peptide_proxy	ENSG00000115523.17	GNLY	39	-0.227708007253054	0.197728940372246	-1.15161699053446	0.259958694888406	26	0.955276949973419
MAGE_TF_0010	8p23.1c::env_fusion_peptide_proxy::accepted	8p23.1c	env_fusion_peptide_proxy	ENSG00000115525.18	ST3GAL5	39	-0.349319392911319	0.21508272058474	-1.62411648858464	0.116414263824468	26	0.931133852692127
MAGE_TF_0010	8p23.1c::env_fusion_peptide_proxy::accepted	8p23.1c	env_fusion_peptide_proxy	ENSG00000068654.17	POLR1A	39	-0.306851640703755	0.214651101646751	-1.42953676151515	0.164756690012614	26	0.940606785103079
MAGE_TF_0010	8p23.1c::env_fusion_peptide_proxy::accepted	8p23.1c	env_fusion_peptide_proxy	ENSG00000132300.19	PTCD3	39	0.11619347722142	0.201063386117576	0.57789475978224	0.568306945898843	26	0.982404362898302
MAGE_TF_0010	8p23.1c::env_fusion_peptide_proxy::accepted	8p23.1c	env_fusion_peptide_proxy	ENSG00000132305.21	IMMT	39	-0.164224609384632	0.161807530709373	-1.01493798628941	0.319487680875182	26	0.963019864991814
MAGE_TF_0010	8p23.1c::env_fusion_peptide_proxy::accepted	8p23.1c	env_fusion_peptide_proxy	ENSG00000273080.1	RP11-301O19.1	39	-0.012686376363185	0.243942795246718	-0.0520055382261007	0.95892178842199	26	0.998704852410426
MAGE_TF_0010	8p23.1c::env_fusion_peptide_proxy::accepted	8p23.1c	env_fusion_peptide_proxy	ENSG00000132313.15	MRPL35	39	-0.024717560547203	0.128360045408774	-0.192564286406161	0.848796441908098	26	0.995296271645693
MAGE_TF_0010	8p23.1c::env_fusion_peptide_proxy::accepted	8p23.1c	env_fusion_peptide_proxy	ENSG00000068615.19	REEP1	39	0.220446764122662	0.243260635475501	0.906216345656396	0.373143506752752	26	0.967859615801247
MAGE_TF_0010	8p23.1c::env_fusion_peptide_proxy::accepted	8p23.1c	env_fusion_peptide_proxy	ENSG00000115548.17	KDM3A	39	-0.225962406035337	0.151847923640842	-1.48808360771395	0.148758202201036	26	0.938011046873038
MAGE_TF_0010	8p23.1c::env_fusion_peptide_proxy::accepted	8p23.1c	env_fusion_peptide_proxy	ENSG00000228363.2	AC015971.2	39	0.167335474531192	0.132389413865536	1.26396416182603	0.217457929854287	26	0.948972606121816
MAGE_TF_0010	8p23.1c::env_fusion_peptide_proxy::accepted	8p23.1c	env_fusion_peptide_proxy	ENSG00000115561.16	CHMP3	39	-0.141446924963425	0.119212306586735	-1.18651277718977	0.24614904810367	26	0.9541542278403
MAGE_TF_0010	8p23.1c::env_fusion_peptide_proxy::accepted	8p23.1c	env_fusion_peptide_proxy	ENSG00000239305.7	RNF103	39	-0.0561866257023863	0.176708103024198	-0.317962927227465	0.753052859336261	26	0.991737641476438
MAGE_TF_0010	8p23.1c::env_fusion_peptide_proxy::accepted	8p23.1c	env_fusion_peptide_proxy	ENSG00000153561.13	RMND5A	39	-0.0997860451452847	0.206130691924556	-0.48409115699183	0.632373894578665	26	0.986376680869456
MAGE_TF_0010	8p23.1c::env_fusion_peptide_proxy::accepted	8p23.1c	env_fusion_peptide_proxy	ENSG00000249884.8	RNF103-CHMP3	39	0.0720661074821335	0.213972341862546	0.336801040988877	0.738970427146841	26	0.991405203575668
MAGE_TF_0010	8p23.1c::env_fusion_peptide_proxy::accepted	8p23.1c	env_fusion_peptide_proxy	ENSG00000153563.16	CD8A	39	-0.457021927308609	0.229779910540345	-1.98895511027873	0.0573253559544318	26	0.911846171686667
MAGE_TF_0010	8p23.1c::env_fusion_peptide_proxy::accepted	8p23.1c	env_fusion_peptide_proxy	ENSG00000187627.17	RGPD1	39	-0.0079440167966931	0.175498122025399	-0.0452655373459979	0.964241534560001	26	0.998805076118201
MAGE_TF_0010	8p23.1c::env_fusion_peptide_proxy::accepted	8p23.1c	env_fusion_peptide_proxy	ENSG00000183281.15	PLGLB1	39	0.0767636504280863	0.16889566372017	0.454503382367885	0.653238511379146	26	0.987283628961178
MAGE_TF_0010	8p23.1c::env_fusion_peptide_proxy::accepted	8p23.1c	env_fusion_peptide_proxy	ENSG00000285793.1	ANAPC1P2	39	0.0211240132235929	0.171743234491249	0.122997644047919	0.903054821714405	26	0.997079861947371
MAGE_TF_0010	8p23.1c::env_fusion_peptide_proxy::accepted	8p23.1c	env_fusion_peptide_proxy	ENSG00000204745.4	AC083899.3	39	-0.0579195960419603	0.237601700546823	-0.243767598921484	0.809324041012066	26	0.993918435614507
MAGE_TF_0010	8p23.1c::env_fusion_peptide_proxy::accepted	8p23.1c	env_fusion_peptide_proxy	ENSG00000222041.11	CYTOR	39	-0.140591227610427	0.164384979099117	-0.855255926550665	0.400222367217835	26	0.970644766503568
MAGE_TF_0010	8p23.1c::env_fusion_peptide_proxy::accepted	8p23.1c	env_fusion_peptide_proxy	ENSG00000284879.1	RP13-511M20.1	39	0.189355177997419	0.186230985478565	1.01677590069572	0.318628899191424	26	0.962910168877271
MAGE_TF_0010	8p23.1c::env_fusion_peptide_proxy::accepted	8p23.1c	env_fusion_peptide_proxy	ENSG00000280721.1	LINC01943	39	-0.139068756533899	0.235895971544545	-0.589534257933006	0.560591441663415	26	0.98194038925186
MAGE_TF_0010	8p23.1c::env_fusion_peptide_proxy::accepted	8p23.1c	env_fusion_peptide_proxy	ENSG00000234231.4	ANAPC1P4	39	-0.0362171964393486	0.192833296478943	-0.18781609348935	0.852478935314371	26	0.9955157910449
MAGE_TF_0010	8p23.1c::env_fusion_peptide_proxy::accepted	8p23.1c	env_fusion_peptide_proxy	ENSG00000125551.19	PLGLB2	39	0.126349396439436	0.260989480678119	0.484116816168785	0.63235593081025	26	0.986376680869456
MAGE_TF_0010	8p23.1c::env_fusion_peptide_proxy::accepted	8p23.1c	env_fusion_peptide_proxy	ENSG00000185304.15	RGPD2	39	-0.0917829500252683	0.182079065395085	-0.504082936861043	0.618448139389914	26	0.985521982065656
MAGE_TF_0010	8p23.1c::env_fusion_peptide_proxy::accepted	8p23.1c	env_fusion_peptide_proxy	ENSG00000172086.9	KRCC1	39	0.255417291127467	0.15487208807297	1.64921448600295	0.111135704659471	26	0.928635214830684
MAGE_TF_0010	8p23.1c::env_fusion_peptide_proxy::accepted	8p23.1c	env_fusion_peptide_proxy	ENSG00000144115.18	THNSL2	39	0.262260037387488	0.266006688728537	0.985915198753241	0.333261346112426	26	0.964499635525619
MAGE_TF_0010	8p23.1c::env_fusion_peptide_proxy::accepted	8p23.1c	env_fusion_peptide_proxy	ENSG00000225420.1	AC104134.2	39	-0.037684624372191	0.143917149300544	-0.261849435979959	0.795500872735929	26	0.993567838856021
MAGE_TF_0010	8p23.1c::env_fusion_peptide_proxy::accepted	8p23.1c	env_fusion_peptide_proxy	ENSG00000234028.3	EIF2AK3-DT	39	0.341252064943151	0.199228971443671	1.71286365868548	0.0986400969106086	26	0.92640464524955
MAGE_TF_0010	8p23.1c::env_fusion_peptide_proxy::accepted	8p23.1c	env_fusion_peptide_proxy	ENSG00000172071.15	EIF2AK3	39	-0.0547941632376802	0.163718161429672	-0.334685918527237	0.74054708146289	26	0.991458843548201
MAGE_TF_0010	8p23.1c::env_fusion_peptide_proxy::accepted	8p23.1c	env_fusion_peptide_proxy	ENSG00000153574.9	RPIA	39	0.0957224500107747	0.128883796415238	0.742703525758787	0.464319160282502	26	0.975589854896931
MAGE_TF_0010	8p23.1c::env_fusion_peptide_proxy::accepted	8p23.1c	env_fusion_peptide_proxy	ENSG00000230006.7	ANKRD36BP2	39	0.212161183403561	0.227577672877288	0.932258339410826	0.359779917701298	26	0.966922091045356
MAGE_TF_0010	8p23.1c::env_fusion_peptide_proxy::accepted	8p23.1c	env_fusion_peptide_proxy	ENSG00000211592.8	IGKC	39	0.290245910923956	0.265255675235845	1.0942118794099	0.283896019635083	26	0.958292134045778
MAGE_TF_0010	8p23.1c::env_fusion_peptide_proxy::accepted	8p23.1c	env_fusion_peptide_proxy	ENSG00000240040.6	AC096579.15	39	0.213616513985032	0.214367746514203	0.996495589745252	0.328193770004791	26	0.964295892329645
MAGE_TF_0010	8p23.1c::env_fusion_peptide_proxy::accepted	8p23.1c	env_fusion_peptide_proxy	ENSG00000211598.2	IGKV4-1	39	-0.0216204016183159	0.316563424212699	-0.0682972193394938	0.946071576989453	26	0.99835602272183
MAGE_TF_0010	8p23.1c::env_fusion_peptide_proxy::accepted	8p23.1c	env_fusion_peptide_proxy	ENSG00000211599.2	IGKV5-2	39	0.329945836021776	0.218514234510334	1.50995122473896	0.143114291314223	26	0.936981300055173
MAGE_TF_0010	8p23.1c::env_fusion_peptide_proxy::accepted	8p23.1c	env_fusion_peptide_proxy	ENSG00000243466.1	IGKV1-5	39	0.484413658704064	0.259620323983219	1.86585414913578	0.0733825582828204	26	0.919900354106999
MAGE_TF_0010	8p23.1c::env_fusion_peptide_proxy::accepted	8p23.1c	env_fusion_peptide_proxy	ENSG00000239855.1	IGKV1-6	39	0.529144093997164	0.276333175898593	1.91487718503748	0.0665713887807491	26	0.916848885200503
MAGE_TF_0010	8p23.1c::env_fusion_peptide_proxy::accepted	8p23.1c	env_fusion_peptide_proxy	ENSG00000240671.4	IGKV1-8	39	0.0815589740369467	0.243420887951766	0.335053309201254	0.740273138123919	26	0.991458843548201
MAGE_TF_0010	8p23.1c::env_fusion_peptide_proxy::accepted	8p23.1c	env_fusion_peptide_proxy	ENSG00000241755.1	IGKV1-9	39	0.023533294413414	0.227940179720943	0.103243291473336	0.918562112346041	26	0.997525826370774
MAGE_TF_0010	8p23.1c::env_fusion_peptide_proxy::accepted	8p23.1c	env_fusion_peptide_proxy	ENSG00000241351.3	IGKV3-11	39	0.181596092509245	0.17378216982799	1.04496389180195	0.305658214483968	26	0.961459438082227
MAGE_TF_0010	8p23.1c::env_fusion_peptide_proxy::accepted	8p23.1c	env_fusion_peptide_proxy	ENSG00000243290.3	IGKV1-12	39	0.386614493724142	0.27984398033801	1.38153585886382	0.178871956894909	26	0.943452568108039
MAGE_TF_0010	8p23.1c::env_fusion_peptide_proxy::accepted	8p23.1c	env_fusion_peptide_proxy	ENSG00000244437.1	IGKV3-15	39	-0.0894470424575095	0.31341988013044	-0.285390455832869	0.777606249442744	26	0.992917342583619
MAGE_TF_0010	8p23.1c::env_fusion_peptide_proxy::accepted	8p23.1c	env_fusion_peptide_proxy	ENSG00000240864.3	IGKV1-16	39	0.0468322450019128	0.226816559058013	0.206476304888897	0.838027278265371	26	0.995041307170378
MAGE_TF_0010	8p23.1c::env_fusion_peptide_proxy::accepted	8p23.1c	env_fusion_peptide_proxy	ENSG00000240382.3	IGKV1-17	39	0.360750943481499	0.26530908197312	1.35973838814175	0.185588592032374	26	0.944262822323237
MAGE_TF_0010	8p23.1c::env_fusion_peptide_proxy::accepted	8p23.1c	env_fusion_peptide_proxy	ENSG00000239951.1	IGKV3-20	39	0.195322783168191	0.267574906265155	0.729974218788047	0.471932262435589	26	0.976436267071048
MAGE_TF_0010	8p23.1c::env_fusion_peptide_proxy::accepted	8p23.1c	env_fusion_peptide_proxy	ENSG00000211611.2	IGKV6-21	39	0.0712010147481123	0.239740292787752	0.296992274098656	0.768832212521096	26	0.992494191699248
MAGE_TF_0010	8p23.1c::env_fusion_peptide_proxy::accepted	8p23.1c	env_fusion_peptide_proxy	ENSG00000241294.1	IGKV2-24	39	-0.26127750588818	0.314616670789159	-0.830463005131968	0.413838148603944	26	0.971957015859519
MAGE_TF_0010	8p23.1c::env_fusion_peptide_proxy::accepted	8p23.1c	env_fusion_peptide_proxy	ENSG00000254098.1	IGKV2-26	39	0.206652568763125	0.195679178290366	1.05607847788729	0.300647080809471	26	0.960921131702862
MAGE_TF_0010	8p23.1c::env_fusion_peptide_proxy::accepted	8p23.1c	env_fusion_peptide_proxy	ENSG00000244575.3	IGKV1-27	39	0.388525137339133	0.310320415242536	1.25201281725366	0.221711586347069	26	0.949632136880088
MAGE_TF_0010	8p23.1c::env_fusion_peptide_proxy::accepted	8p23.1c	env_fusion_peptide_proxy	ENSG00000244116.3	IGKV2-28	39	0.175940344316326	0.24267939745823	0.724990856904567	0.474932424522697	26	0.976646640462458
MAGE_TF_0010	8p23.1c::env_fusion_peptide_proxy::accepted	8p23.1c	env_fusion_peptide_proxy	ENSG00000253998.3	IGKV2-29	39	0.304482561833298	0.235196662895186	1.29458708335921	0.20684261088596	26	0.946824542038301
MAGE_TF_0010	8p23.1c::env_fusion_peptide_proxy::accepted	8p23.1c	env_fusion_peptide_proxy	ENSG00000243238.1	IGKV2-30	39	0.0987083110043006	0.331520753391358	0.297743987350849	0.768264784441064	26	0.992434443502171
MAGE_TF_0010	8p23.1c::env_fusion_peptide_proxy::accepted	8p23.1c	env_fusion_peptide_proxy	ENSG00000242076.3	IGKV1-33	39	0.312873292404619	0.21227450185479	1.47390897008745	0.152511746079859	26	0.938735202628068
MAGE_TF_0010	8p23.1c::env_fusion_peptide_proxy::accepted	8p23.1c	env_fusion_peptide_proxy	ENSG00000239862.1	IGKV1-37	39	0.291190648064963	0.276256855821451	1.05405763487428	0.301553865669723	26	0.961022698472896
MAGE_TF_0010	8p23.1c::env_fusion_peptide_proxy::accepted	8p23.1c	env_fusion_peptide_proxy	ENSG00000242371.1	IGKV1-39	39	0.407641718149894	0.25167287640393	1.6197284505766	0.117358234674806	26	0.931270782880152
MAGE_TF_0010	8p23.1c::env_fusion_peptide_proxy::accepted	8p23.1c	env_fusion_peptide_proxy	ENSG00000283196.2	LSP1P5	39	0.121812906309531	0.240824829367767	0.505815395486108	0.617248055001434	26	0.985373494726407
MAGE_TF_0010	8p23.1c::env_fusion_peptide_proxy::accepted	8p23.1c	env_fusion_peptide_proxy	ENSG00000251039.3	IGKV2D-40	39	-0.156259261751413	0.23344575122471	-0.669360058735875	0.509166691549977	26	0.979105813205501
MAGE_TF_0010	8p23.1c::env_fusion_peptide_proxy::accepted	8p23.1c	env_fusion_peptide_proxy	ENSG00000251546.1	IGKV1D-39	39	0.41440577502826	0.256279978426314	1.61700409674184	0.117947500902694	26	0.931613137251964
MAGE_TF_0010	8p23.1c::env_fusion_peptide_proxy::accepted	8p23.1c	env_fusion_peptide_proxy	ENSG00000239975.3	IGKV1D-33	39	-0.0118440347301881	0.203721329209452	-0.0581384127825462	0.954082910375933	26	0.998631620868776
MAGE_TF_0010	8p23.1c::env_fusion_peptide_proxy::accepted	8p23.1c	env_fusion_peptide_proxy	ENSG00000239571.1	IGKV2D-30	39	-0.300914229210184	0.264198337101492	-1.13897094323719	0.265100951846505	26	0.955733907962155
MAGE_TF_0010	8p23.1c::env_fusion_peptide_proxy::accepted	8p23.1c	env_fusion_peptide_proxy	ENSG00000243264.3	IGKV2D-29	39	0.0823661294498328	0.240923935993687	0.341876074330743	0.735192142901698	26	0.991253935333714
MAGE_TF_0010	8p23.1c::env_fusion_peptide_proxy::accepted	8p23.1c	env_fusion_peptide_proxy	ENSG00000242534.3	IGKV2D-28	39	0.146084890311544	0.226088098697886	0.646141442883961	0.523850544973983	26	0.979728926745937
MAGE_TF_0010	8p23.1c::env_fusion_peptide_proxy::accepted	8p23.1c	env_fusion_peptide_proxy	ENSG00000211623.2	IGKV2D-26	39	0.311782100598565	0.214275886713439	1.45504986762942	0.157623611993876	26	0.939611857930826
MAGE_TF_0010	8p23.1c::env_fusion_peptide_proxy::accepted	8p23.1c	env_fusion_peptide_proxy	ENSG00000225523.2	IGKV6D-21	39	0.0815405122761368	0.239528851269512	0.34042042052124	0.736275166077288	26	0.991304769558371
MAGE_TF_0010	8p23.1c::env_fusion_peptide_proxy::accepted	8p23.1c	env_fusion_peptide_proxy	ENSG00000211625.2	IGKV3D-20	39	0.508704122678348	0.189171586548265	2.68911485049346	0.0123401818095656	26	0.883080038104688
MAGE_TF_0010	8p23.1c::env_fusion_peptide_proxy::accepted	8p23.1c	env_fusion_peptide_proxy	ENSG00000242766.1	IGKV1D-17	39	-0.0464006205876994	0.194341512509531	-0.238758153049898	0.813165032116694	26	0.994031991897638
MAGE_TF_0010	8p23.1c::env_fusion_peptide_proxy::accepted	8p23.1c	env_fusion_peptide_proxy	ENSG00000241244.1	IGKV1D-16	39	0.165182984975849	0.218746042404922	0.755135878847482	0.456953965330725	26	0.975123217969443
MAGE_TF_0010	8p23.1c::env_fusion_peptide_proxy::accepted	8p23.1c	env_fusion_peptide_proxy	ENSG00000224041.3	IGKV3D-15	39	-0.0681498426993802	0.210553224796804	-0.323670381990819	0.748776799020181	26	0.991675434311718
MAGE_TF_0010	8p23.1c::env_fusion_peptide_proxy::accepted	8p23.1c	env_fusion_peptide_proxy	ENSG00000276566.1	IGKV1D-13	39	0.0267850592097659	0.201403070126157	0.132992308374385	0.895223439351282	26	0.996964063488674
MAGE_TF_0010	8p23.1c::env_fusion_peptide_proxy::accepted	8p23.1c	env_fusion_peptide_proxy	ENSG00000211632.4	IGKV3D-11	39	0.163195096565053	0.211426551952426	0.771876072603098	0.447147262136304	26	0.974292893913143
MAGE_TF_0010	8p23.1c::env_fusion_peptide_proxy::accepted	8p23.1c	env_fusion_peptide_proxy	ENSG00000242580.1	IGKV1D-43	39	0.188028565961827	0.220195866272104	0.853915058194024	0.400951381739229	26	0.970750332606346
MAGE_TF_0010	8p23.1c::env_fusion_peptide_proxy::accepted	8p23.1c	env_fusion_peptide_proxy	ENSG00000239819.2	IGKV1D-8	39	-0.0112240339071174	0.236982624375194	-0.0473622652154757	0.962586437391403	26	0.998785917168165
MAGE_TF_0010	8p23.1c::env_fusion_peptide_proxy::accepted	8p23.1c	env_fusion_peptide_proxy	ENSG00000143429.10	LSP1P4	39	0.143476044174823	0.242415006167683	0.591861231872658	0.559055417916652	26	0.981831755124236
MAGE_TF_0010	8p23.1c::env_fusion_peptide_proxy::accepted	8p23.1c	env_fusion_peptide_proxy	ENSG00000286156.1	BMS1P23	39	-0.342638841027587	0.204141079581466	-1.67844140792276	0.105242276813972	26	0.927825754333155
MAGE_TF_0010	8p23.1c::env_fusion_peptide_proxy::accepted	8p23.1c	env_fusion_peptide_proxy	ENSG00000229089.8	ANKRD20A8P	39	0.0061789694396718	0.193464810743691	0.0319384668246363	0.974765042545286	26	0.99915048154392
MAGE_TF_0010	8p23.1c::env_fusion_peptide_proxy::accepted	8p23.1c	env_fusion_peptide_proxy	ENSG00000278631.1	SOWAHCP5	39	0.270999920440505	0.238896020640363	1.13438440587703	0.266984190225516	26	0.95601321744578
MAGE_TF_0010	8p23.1c::env_fusion_peptide_proxy::accepted	8p23.1c	env_fusion_peptide_proxy	ENSG00000163060.8	TEKT4	39	0.100459900977344	0.215763740024224	0.465601407196896	0.645377546606669	26	0.986951779691642
MAGE_TF_0010	8p23.1c::env_fusion_peptide_proxy::accepted	8p23.1c	env_fusion_peptide_proxy	ENSG00000259848.9	AC097374.2	39	0.3376538745153	0.209830413902889	1.60917508684689	0.1196545680678	26	0.931764967547953
MAGE_TF_0010	8p23.1c::env_fusion_peptide_proxy::accepted	8p23.1c	env_fusion_peptide_proxy	ENSG00000172005.11	MAL	39	0.199750657905195	0.18400249402305	1.08558668710312	0.287625147513664	26	0.958626275995138
MAGE_TF_0010	8p23.1c::env_fusion_peptide_proxy::accepted	8p23.1c	env_fusion_peptide_proxy	ENSG00000287362.1	RP11-708D7.1	39	-0.0338951672163205	0.25882020161901	-0.130960284414797	0.896814796134046	26	0.996990514887627
MAGE_TF_0010	8p23.1c::env_fusion_peptide_proxy::accepted	8p23.1c	env_fusion_peptide_proxy	ENSG00000144029.12	MRPS5	39	-0.311985686449448	0.122908803840346	-2.53835101067867	0.0174683258001254	26	0.889022974376494
MAGE_TF_0010	8p23.1c::env_fusion_peptide_proxy::accepted	8p23.1c	env_fusion_peptide_proxy	ENSG00000144026.12	ZNF514	39	0.178651130130422	0.133918055894874	1.33403318123632	0.193761166612585	26	0.945278502628676
MAGE_TF_0010	8p23.1c::env_fusion_peptide_proxy::accepted	8p23.1c	env_fusion_peptide_proxy	ENSG00000275111.5	ZNF2	39	0.0073888176977002	0.15551541867198	0.0475118014714992	0.962468404167078	26	0.998785917168165
MAGE_TF_0010	8p23.1c::env_fusion_peptide_proxy::accepted	8p23.1c	env_fusion_peptide_proxy	ENSG00000233757.6	AC092835.2	39	0.138782104968319	0.202455073786708	0.685495810860882	0.499098042601646	26	0.978493650598293
MAGE_TF_0010	8p23.1c::env_fusion_peptide_proxy::accepted	8p23.1c	env_fusion_peptide_proxy	ENSG00000155066.16	PROM2	39	0.163547709536847	0.157759852744528	1.03668776746193	0.309427484609973	26	0.961789397465603
MAGE_TF_0010	8p23.1c::env_fusion_peptide_proxy::accepted	8p23.1c	env_fusion_peptide_proxy	ENSG00000115042.10	FAHD2A	39	0.290529101778189	0.147371908376477	1.97140082515592	0.0594079502721866	26	0.912890507813063
MAGE_TF_0010	8p23.1c::env_fusion_peptide_proxy::accepted	8p23.1c	env_fusion_peptide_proxy	ENSG00000229689.3	AC009237.8	39	-0.426572919561845	0.216318904589858	-1.97196320113876	0.0593402146963348	26	0.912866817497514
MAGE_TF_0010	8p23.1c::env_fusion_peptide_proxy::accepted	8p23.1c	env_fusion_peptide_proxy	ENSG00000272913.1	RP11-440D17.3	39	0.0323519125549641	0.187578983045265	0.172470881490797	0.864402896521878	26	0.99606341324644
MAGE_TF_0010	8p23.1c::env_fusion_peptide_proxy::accepted	8p23.1c	env_fusion_peptide_proxy	ENSG00000237510.7	GPAT2P1	39	0.0958988088303113	0.235010100171999	0.408062499271839	0.686568800076624	26	0.989000885840572
MAGE_TF_0010	8p23.1c::env_fusion_peptide_proxy::accepted	8p23.1c	env_fusion_peptide_proxy	ENSG00000232931.6	LINC00342	39	0.14589386604051	0.0964887353777154	1.51203003614249	0.142586930977392	26	0.936712988430354
MAGE_TF_0010	8p23.1c::env_fusion_peptide_proxy::accepted	8p23.1c	env_fusion_peptide_proxy	ENSG00000174501.14	ANKRD36C	39	0.237644982801724	0.188957911611009	1.25766092975743	0.219693539290906	26	0.949256153071258
MAGE_TF_0010	8p23.1c::env_fusion_peptide_proxy::accepted	8p23.1c	env_fusion_peptide_proxy	ENSG00000231584.8	FAHD2CP	39	0.203165261356843	0.168151135012467	1.20823009218332	0.237833765914435	26	0.952561800499624
MAGE_TF_0010	8p23.1c::env_fusion_peptide_proxy::accepted	8p23.1c	env_fusion_peptide_proxy	ENSG00000186281.12	GPAT2	39	0.127641860405753	0.238579617113673	0.535007398997281	0.597191220466072	26	0.984113213335833
MAGE_TF_0010	8p23.1c::env_fusion_peptide_proxy::accepted	8p23.1c	env_fusion_peptide_proxy	ENSG00000274286.2	ADRA2B	39	0.259167839443863	0.115245033059575	2.24884172934281	0.0332185779351031	26	0.897572555515701
MAGE_TF_0010	8p23.1c::env_fusion_peptide_proxy::accepted	8p23.1c	env_fusion_peptide_proxy	ENSG00000188886.4	ASTL	39	0.264925657191074	0.106346522789484	2.49115486093986	0.0194424917725198	26	0.889022974376494
MAGE_TF_0010	8p23.1c::env_fusion_peptide_proxy::accepted	8p23.1c	env_fusion_peptide_proxy	ENSG00000158050.5	DUSP2	39	0.18909944958318	0.200403187357846	0.943595020000942	0.354063023857174	26	0.96630326325327
MAGE_TF_0010	8p23.1c::env_fusion_peptide_proxy::accepted	8p23.1c	env_fusion_peptide_proxy	ENSG00000204685.7	STARD7-AS1	39	0.256686236308146	0.192118037243003	1.3360860853657	0.193098361756021	26	0.945215042697488
MAGE_TF_0010	8p23.1c::env_fusion_peptide_proxy::accepted	8p23.1c	env_fusion_peptide_proxy	ENSG00000084090.14	STARD7	39	-0.0890056122631549	0.139522010499283	-0.637932408977238	0.529096594901036	26	0.980111162668222
MAGE_TF_0010	8p23.1c::env_fusion_peptide_proxy::accepted	8p23.1c	env_fusion_peptide_proxy	ENSG00000135956.9	TMEM127	39	-0.117046527716646	0.163620784021549	-0.71535244386331	0.480766428684166	26	0.977178708259445
MAGE_TF_0010	8p23.1c::env_fusion_peptide_proxy::accepted	8p23.1c	env_fusion_peptide_proxy	ENSG00000144021.3	CIAO1	39	-0.060477466433872	0.17238271789751	-0.350832538038	0.728540766833528	26	0.991022706833667
MAGE_TF_0010	8p23.1c::env_fusion_peptide_proxy::accepted	8p23.1c	env_fusion_peptide_proxy	ENSG00000144028.15	SNRNP200	39	-0.2005427265207	0.151169680229119	-1.3266068051262	0.196173633025788	26	0.945288349145493
MAGE_TF_0010	8p23.1c::env_fusion_peptide_proxy::accepted	8p23.1c	env_fusion_peptide_proxy	ENSG00000230747.1	AC021188.4	39	0.333984272816123	0.221125769155376	1.51038150864021	0.143005005545341	26	0.936902630965564
MAGE_TF_0010	8p23.1c::env_fusion_peptide_proxy::accepted	8p23.1c	env_fusion_peptide_proxy	ENSG00000198885.10	ITPRIPL1	39	-0.124703703451336	0.137852137788796	-0.904619293190759	0.373973508287322	26	0.967887914261843
MAGE_TF_0010	8p23.1c::env_fusion_peptide_proxy::accepted	8p23.1c	env_fusion_peptide_proxy	ENSG00000121152.10	NCAPH	39	-0.408337229762012	0.155077534095983	-2.63311660288123	0.014053800935525	26	0.88719953221378
MAGE_TF_0010	8p23.1c::env_fusion_peptide_proxy::accepted	8p23.1c	env_fusion_peptide_proxy	ENSG00000163121.10	NEURL3	39	0.155734729806926	0.223214246095777	0.697691713368971	0.491562730254394	26	0.977944936159239
MAGE_TF_0010	8p23.1c::env_fusion_peptide_proxy::accepted	8p23.1c	env_fusion_peptide_proxy	ENSG00000235480.1	RP11-363D14.1	39	0.106796711193304	0.174944890705291	0.610459160954931	0.546857290307672	26	0.981324905487871
MAGE_TF_0010	8p23.1c::env_fusion_peptide_proxy::accepted	8p23.1c	env_fusion_peptide_proxy	ENSG00000196843.17	ARID5A	39	0.182560685037929	0.136695755040145	1.33552563489857	0.193279134771733	26	0.945231223587366
MAGE_TF_0010	8p23.1c::env_fusion_peptide_proxy::accepted	8p23.1c	env_fusion_peptide_proxy	ENSG00000114982.19	KANSL3	39	-0.0667971569441693	0.179992763676426	-0.371110235655089	0.713562277185875	26	0.99027760302624
MAGE_TF_0010	8p23.1c::env_fusion_peptide_proxy::accepted	8p23.1c	env_fusion_peptide_proxy	ENSG00000114988.12	LMAN2L	39	0.156835539883502	0.137796609760199	1.13816689798418	0.265430391894493	26	0.955733907962155
MAGE_TF_0010	8p23.1c::env_fusion_peptide_proxy::accepted	8p23.1c	env_fusion_peptide_proxy	ENSG00000158158.12	CNNM4	39	-0.0565551001304792	0.145086168825426	-0.389803525645018	0.699856756053638	26	0.989675922736191
MAGE_TF_0010	8p23.1c::env_fusion_peptide_proxy::accepted	8p23.1c	env_fusion_peptide_proxy	ENSG00000168763.16	CNNM3	39	0.251433862526122	0.165547313701091	1.51880363930342	0.140879524538281	26	0.936226319602449
MAGE_TF_0010	8p23.1c::env_fusion_peptide_proxy::accepted	8p23.1c	env_fusion_peptide_proxy	ENSG00000163126.15	ANKRD23	39	0.275556380266151	0.198662866685932	1.38705529051778	0.177201925596667	26	0.943096708145278
MAGE_TF_0010	8p23.1c::env_fusion_peptide_proxy::accepted	8p23.1c	env_fusion_peptide_proxy	ENSG00000213337.9	ANKRD39	39	0.112483078075124	0.184645818255983	0.609182916448092	0.547689885964989	26	0.981329492435284
MAGE_TF_0010	8p23.1c::env_fusion_peptide_proxy::accepted	8p23.1c	env_fusion_peptide_proxy	ENSG00000168758.11	SEMA4C	39	0.254525157338232	0.135448606740777	1.87912717201547	0.0714812662651013	26	0.918373910840241
MAGE_TF_0010	8p23.1c::env_fusion_peptide_proxy::accepted	8p23.1c	env_fusion_peptide_proxy	ENSG00000144199.12	FAHD2B	39	0.0012252744749211	0.120844919991238	0.010139230304509	0.991987603340243	26	0.99961075046921
MAGE_TF_0010	8p23.1c::env_fusion_peptide_proxy::accepted	8p23.1c	env_fusion_peptide_proxy	ENSG00000135976.20	ANKRD36	39	0.0574080075898151	0.153814333326835	0.373229245598527	0.712003632723385	26	0.990234629152529
MAGE_TF_0010	8p23.1c::env_fusion_peptide_proxy::accepted	8p23.1c	env_fusion_peptide_proxy	ENSG00000277701.5	RP11-734K23.9	39	0.0953225292196871	0.0931510412811575	1.02331147251457	0.315588065086226	26	0.962556436226291
MAGE_TF_0010	8p23.1c::env_fusion_peptide_proxy::accepted	8p23.1c	env_fusion_peptide_proxy	ENSG00000230606.11	AC159540.1	39	-0.0127034486608606	0.0925367498423191	-0.137280039362816	0.891867023197404	26	0.996855628647407
MAGE_TF_0010	8p23.1c::env_fusion_peptide_proxy::accepted	8p23.1c	env_fusion_peptide_proxy	ENSG00000235833.1	AC159540.14	39	-0.0300495242691272	0.11293626461343	-0.266075067844539	0.792280058643272	26	0.993508542567119
MAGE_TF_0010	8p23.1c::env_fusion_peptide_proxy::accepted	8p23.1c	env_fusion_peptide_proxy	ENSG00000196912.12	ANKRD36B	39	0.322957862658308	0.187297235253271	1.72430662001813	0.0965242871134395	26	0.926207084261771
MAGE_TF_0010	8p23.1c::env_fusion_peptide_proxy::accepted	8p23.1c	env_fusion_peptide_proxy	ENSG00000135940.7	COX5B	39	0.182711372280026	0.123751121338754	1.47644215505632	0.151835395909502	26	0.938689921240782
MAGE_TF_0010	8p23.1c::env_fusion_peptide_proxy::accepted	8p23.1c	env_fusion_peptide_proxy	ENSG00000115073.8	ACTR1B	39	0.0614490643943043	0.166407219251371	0.369269222037061	0.714917469076244	26	0.990303485196595
MAGE_TF_0010	8p23.1c::env_fusion_peptide_proxy::accepted	8p23.1c	env_fusion_peptide_proxy	ENSG00000228486.10	C2orf92	39	-0.0346482815652867	0.159237632055977	-0.217588525513283	0.829448317899839	26	0.994571023034225
MAGE_TF_0010	8p23.1c::env_fusion_peptide_proxy::accepted	8p23.1c	env_fusion_peptide_proxy	ENSG00000115085.14	ZAP70	39	0.389749895024674	0.255105312159645	1.52779999650015	0.138637593275603	26	0.936008570726979
MAGE_TF_0010	8p23.1c::env_fusion_peptide_proxy::accepted	8p23.1c	env_fusion_peptide_proxy	ENSG00000075568.17	TMEM131	39	-0.16471849302063	0.155911905808651	-1.05648437921596	0.300465178508908	26	0.960921131702862
MAGE_TF_0010	8p23.1c::env_fusion_peptide_proxy::accepted	8p23.1c	env_fusion_peptide_proxy	ENSG00000040933.16	INPP4A	39	-0.321424169363883	0.174635491921275	-1.84054321276674	0.0771297403258032	26	0.921274237715687
MAGE_TF_0010	8p23.1c::env_fusion_peptide_proxy::accepted	8p23.1c	env_fusion_peptide_proxy	ENSG00000183513.9	COA5	39	0.333880773784178	0.113309612498125	2.94662356020062	0.0066970797619874	26	0.878374679303193
MAGE_TF_0010	8p23.1c::env_fusion_peptide_proxy::accepted	8p23.1c	env_fusion_peptide_proxy	ENSG00000115446.12	UNC50	39	0.114928321147169	0.195260312995652	0.588590274101057	0.561215177024901	26	0.982060913142405
MAGE_TF_0010	8p23.1c::env_fusion_peptide_proxy::accepted	8p23.1c	env_fusion_peptide_proxy	ENSG00000071073.13	MGAT4A	39	0.130226715780821	0.250667389533275	0.519519974350448	0.607793122101113	26	0.984831089207249
MAGE_TF_0010	8p23.1c::env_fusion_peptide_proxy::accepted	8p23.1c	env_fusion_peptide_proxy	ENSG00000241962.9	RP11-111H13.1	39	0.0940769185189318	0.252557729310141	0.372496691255112	0.712542321751049	26	0.990234629152529
MAGE_TF_0010	8p23.1c::env_fusion_peptide_proxy::accepted	8p23.1c	env_fusion_peptide_proxy	ENSG00000273045.7	C2orf15	39	-0.141536314988247	0.248364993855245	-0.569872238399019	0.573655979955334	26	0.982620768960242
MAGE_TF_0010	8p23.1c::env_fusion_peptide_proxy::accepted	8p23.1c	env_fusion_peptide_proxy	ENSG00000144182.17	LIPT1	39	0.125690694403537	0.189687723007179	0.662619026739965	0.513406208350893	26	0.97934619882197
MAGE_TF_0010	8p23.1c::env_fusion_peptide_proxy::accepted	8p23.1c	env_fusion_peptide_proxy	ENSG00000135951.16	TSGA10	39	0.0625688483326477	0.217951052604883	0.287077523071554	0.776328483060993	26	0.992897819309542
MAGE_TF_0010	8p23.1c::env_fusion_peptide_proxy::accepted	8p23.1c	env_fusion_peptide_proxy	ENSG00000273155.1	RP11-38C17.1	39	-0.0350321579427668	0.243056709825727	-0.144131622483843	0.886507915453184	26	0.996714409329904
MAGE_TF_0010	8p23.1c::env_fusion_peptide_proxy::accepted	8p23.1c	env_fusion_peptide_proxy	ENSG00000158411.11	MITD1	39	0.0957868053964551	0.211421923633046	0.45305994643539	0.654263953862521	26	0.987303760746445
MAGE_TF_0010	8p23.1c::env_fusion_peptide_proxy::accepted	8p23.1c	env_fusion_peptide_proxy	ENSG00000185414.20	MRPL30	39	-0.109076387816107	0.121211701309787	-0.899883316853505	0.376441937234357	26	0.968167052254761
MAGE_TF_0010	8p23.1c::env_fusion_peptide_proxy::accepted	8p23.1c	env_fusion_peptide_proxy	ENSG00000144214.10	LYG1	39	-0.1589447945494	0.209991563542122	-0.756910381866446	0.45590840409957	26	0.97504162107345
MAGE_TF_0010	8p23.1c::env_fusion_peptide_proxy::accepted	8p23.1c	env_fusion_peptide_proxy	ENSG00000158417.11	EIF5B	39	-0.341623235447561	0.172413016524757	-1.98142369023807	0.0582108676491553	26	0.912210766983859
MAGE_TF_0010	8p23.1c::env_fusion_peptide_proxy::accepted	8p23.1c	env_fusion_peptide_proxy	ENSG00000115514.12	TXNDC9	39	0.143842143759527	0.110326243082244	1.3037890146617	0.203731808110514	26	0.946522849751505
MAGE_TF_0010	8p23.1c::env_fusion_peptide_proxy::accepted	8p23.1c	env_fusion_peptide_proxy	ENSG00000273306.1	RP11-527J8.1	39	-0.145161757790235	0.174965148063111	-0.829660989043795	0.414283396362341	26	0.972011034796457
MAGE_TF_0010	8p23.1c::env_fusion_peptide_proxy::accepted	8p23.1c	env_fusion_peptide_proxy	ENSG00000135945.10	REV1	39	0.0248753215786505	0.128691319831309	0.193294478689452	0.8482304438467	26	0.995249900161548
MAGE_TF_0010	8p23.1c::env_fusion_peptide_proxy::accepted	8p23.1c	env_fusion_peptide_proxy	ENSG00000144218.21	AFF3	39	0.168205667536354	0.232742439096869	0.722711630027842	0.47630828640655	26	0.976762657032447
MAGE_TF_0010	8p23.1c::env_fusion_peptide_proxy::accepted	8p23.1c	env_fusion_peptide_proxy	ENSG00000115526.11	CHST10	39	-0.12173691186186	0.22683369854261	-0.536679129441571	0.596052179863044	26	0.983965674887536
MAGE_TF_0010	8p23.1c::env_fusion_peptide_proxy::accepted	8p23.1c	env_fusion_peptide_proxy	ENSG00000115539.14	PDCL3	39	-0.0882923747517793	0.104498950381781	-0.844911594128054	0.405868297674387	26	0.971236347333939
MAGE_TF_0010	8p23.1c::env_fusion_peptide_proxy::accepted	8p23.1c	env_fusion_peptide_proxy	ENSG00000170485.17	NPAS2	39	0.0371815032853981	0.197177385455576	0.188568801637625	0.851894937988903	26	0.995482719017184
MAGE_TF_0010	8p23.1c::env_fusion_peptide_proxy::accepted	8p23.1c	env_fusion_peptide_proxy	ENSG00000071082.11	RPL31	39	0.254876969592166	0.120615425731858	2.11313742040581	0.0443442906956191	26	0.904449022825002
MAGE_TF_0010	8p23.1c::env_fusion_peptide_proxy::accepted	8p23.1c	env_fusion_peptide_proxy	ENSG00000204634.13	TBC1D8	39	0.253223774351335	0.225350984996192	1.12368612169862	0.271414723887091	26	0.956658587092505
MAGE_TF_0010	8p23.1c::env_fusion_peptide_proxy::accepted	8p23.1c	env_fusion_peptide_proxy	ENSG00000158435.8	CNOT11	39	0.232996373788446	0.139722950818028	1.66755978473354	0.10740510368618	26	0.928333320210505
MAGE_TF_0010	8p23.1c::env_fusion_peptide_proxy::accepted	8p23.1c	env_fusion_peptide_proxy	ENSG00000163162.9	RNF149	39	-0.137815317039843	0.198357232584022	-0.694783423041888	0.49335374611839	26	0.978039346359188
MAGE_TF_0010	8p23.1c::env_fusion_peptide_proxy::accepted	8p23.1c	env_fusion_peptide_proxy	ENSG00000175874.10	CREG2	39	0.086111123040051	0.203420880025846	0.423315064948643	0.675546610199968	26	0.988551832871934
MAGE_TF_0010	8p23.1c::env_fusion_peptide_proxy::accepted	8p23.1c	env_fusion_peptide_proxy	ENSG00000071054.16	MAP4K4	39	0.0199285858008339	0.164372252188524	0.121240571541097	0.904432642989425	26	0.997128937677306
MAGE_TF_0010	8p23.1c::env_fusion_peptide_proxy::accepted	8p23.1c	env_fusion_peptide_proxy	ENSG00000115590.14	IL1R2	39	0.190988290514685	0.213968427425215	0.892600337409304	0.380258600043208	26	0.968561090239955
MAGE_TF_0010	8p23.1c::env_fusion_peptide_proxy::accepted	8p23.1c	env_fusion_peptide_proxy	ENSG00000115594.12	IL1R1	39	-0.123840657846195	0.23266982983737	-0.532259201516401	0.5990659904889	26	0.984242194716526
MAGE_TF_0010	8p23.1c::env_fusion_peptide_proxy::accepted	8p23.1c	env_fusion_peptide_proxy	ENSG00000115604.12	IL18R1	39	0.0843174761038301	0.198258997653905	0.425289530874259	0.674125075293031	26	0.988455509913065
MAGE_TF_0010	8p23.1c::env_fusion_peptide_proxy::accepted	8p23.1c	env_fusion_peptide_proxy	ENSG00000115607.9	IL18RAP	39	0.200440856478903	0.131152530316715	1.52830338838958	0.138513009876582	26	0.936008570726979
MAGE_TF_0010	8p23.1c::env_fusion_peptide_proxy::accepted	8p23.1c	env_fusion_peptide_proxy	ENSG00000115616.3	SLC9A2	39	0.154181061495008	0.191348805419172	0.805759205850574	0.427690005244402	26	0.972888652897059
MAGE_TF_0010	8p23.1c::env_fusion_peptide_proxy::accepted	8p23.1c	env_fusion_peptide_proxy	ENSG00000135953.11	MFSD9	39	-0.361939084296587	0.217294563491084	-1.6656610201453	0.107786294023596	26	0.928333320210505
MAGE_TF_0010	8p23.1c::env_fusion_peptide_proxy::accepted	8p23.1c	env_fusion_peptide_proxy	ENSG00000170417.16	TMEM182	39	-0.245913321426115	0.193779210498984	-1.26903872088695	0.215670717129423	26	0.948722429778229
MAGE_TF_0010	8p23.1c::env_fusion_peptide_proxy::accepted	8p23.1c	env_fusion_peptide_proxy	ENSG00000269707.2	RP11-13J10.1	39	0.354537313508721	0.175986291262358	2.01457347027208	0.0544014000818958	26	0.909348226943746
MAGE_TF_0010	8p23.1c::env_fusion_peptide_proxy::accepted	8p23.1c	env_fusion_peptide_proxy	ENSG00000135972.9	MRPS9	39	-0.062404888717864	0.158831712407734	-0.392899426517959	0.697596712164723	26	0.989597108723889
MAGE_TF_0010	8p23.1c::env_fusion_peptide_proxy::accepted	8p23.1c	env_fusion_peptide_proxy	ENSG00000135966.13	TGFBRAP1	39	-0.0393563230766946	0.162031017182333	-0.242893760473077	0.809993709307424	26	0.993939096638593
MAGE_TF_0010	8p23.1c::env_fusion_peptide_proxy::accepted	8p23.1c	env_fusion_peptide_proxy	ENSG00000272994.1	C2orf49-DT	39	0.0011098720472455	0.152857220414594	0.0072608414848529	0.994262163437559	26	0.999726654607137
MAGE_TF_0010	8p23.1c::env_fusion_peptide_proxy::accepted	8p23.1c	env_fusion_peptide_proxy	ENSG00000135974.10	C2orf49	39	-0.167547081284987	0.150238260194913	-1.11520914224924	0.27496300976588	26	0.957054640621533
MAGE_TF_0010	8p23.1c::env_fusion_peptide_proxy::accepted	8p23.1c	env_fusion_peptide_proxy	ENSG00000115641.19	FHL2	39	-0.454068733462036	0.243111980814166	-1.86773490940837	0.0731105142360158	26	0.919754335384251
MAGE_TF_0010	8p23.1c::env_fusion_peptide_proxy::accepted	8p23.1c	env_fusion_peptide_proxy	ENSG00000071051.14	NCK2	39	-0.191968390390684	0.159213259151851	-1.2057311772482	0.238779747116535	26	0.952770804380147
MAGE_TF_0010	8p23.1c::env_fusion_peptide_proxy::accepted	8p23.1c	env_fusion_peptide_proxy	ENSG00000115652.15	UXS1	39	0.0982954275773981	0.172537819442027	0.569703662045093	0.573768649102441	26	0.982620768960242
MAGE_TF_0010	8p23.1c::env_fusion_peptide_proxy::accepted	8p23.1c	env_fusion_peptide_proxy	ENSG00000153165.19	RGPD3	39	0.161800293986465	0.248722137646953	0.650526308261839	0.521059969785181	26	0.979650672185315
MAGE_TF_0010	8p23.1c::env_fusion_peptide_proxy::accepted	8p23.1c	env_fusion_peptide_proxy	ENSG00000214199.3	EEF1A1P12	39	0.0527629382131795	0.191974142679459	0.274843984073825	0.785608334932248	26	0.993246578583353
MAGE_TF_0010	8p23.1c::env_fusion_peptide_proxy::accepted	8p23.1c	env_fusion_peptide_proxy	ENSG00000230651.8	RGPD4-AS1	39	-0.268587347266308	0.183467506986341	-1.46395049280472	0.155194168451212	26	0.939309630785729
MAGE_TF_0010	8p23.1c::env_fusion_peptide_proxy::accepted	8p23.1c	env_fusion_peptide_proxy	ENSG00000196862.10	RGPD4	39	-0.242771899360227	0.184535854832257	-1.31558118925401	0.199798190685989	26	0.945962757762498
MAGE_TF_0010	8p23.1c::env_fusion_peptide_proxy::accepted	8p23.1c	env_fusion_peptide_proxy	ENSG00000135968.21	GCC2	39	0.0371322859135183	0.147785943939278	0.251257223276762	0.803590461037715	26	0.993735256719757
MAGE_TF_0010	8p23.1c::env_fusion_peptide_proxy::accepted	8p23.1c	env_fusion_peptide_proxy	ENSG00000214184.3	GCC2-AS1	39	-0.264238424658561	0.209317271097159	-1.26238233125019	0.218017334546862	26	0.948995627192064
MAGE_TF_0010	8p23.1c::env_fusion_peptide_proxy::accepted	8p23.1c	env_fusion_peptide_proxy	ENSG00000169756.16	LIMS1	39	-0.142692054865391	0.191075605511543	-0.746783214337479	0.461894582993459	26	0.975433207796477
MAGE_TF_0010	8p23.1c::env_fusion_peptide_proxy::accepted	8p23.1c	env_fusion_peptide_proxy	ENSG00000153201.16	RANBP2	39	-0.208724784364458	0.144771944515766	-1.44174884894032	0.161310881847992	26	0.940205871488617
MAGE_TF_0010	8p23.1c::env_fusion_peptide_proxy::accepted	8p23.1c	env_fusion_peptide_proxy	ENSG00000163006.12	CCDC138	39	0.237130515479221	0.229184501049427	1.03467081933294	0.310350988494884	26	0.961932723965041
MAGE_TF_0010	8p23.1c::env_fusion_peptide_proxy::accepted	8p23.1c	env_fusion_peptide_proxy	ENSG00000259863.1	SH3RF3-AS1	39	0.571428266062148	0.18828204015141	3.03495896689151	0.0054056505571482	26	0.878374679303193
MAGE_TF_0010	8p23.1c::env_fusion_peptide_proxy::accepted	8p23.1c	env_fusion_peptide_proxy	ENSG00000172985.11	SH3RF3	39	0.642105486625712	0.192506300301005	3.33550375037964	0.0025695907353788	26	0.874149220169396
MAGE_TF_0010	8p23.1c::env_fusion_peptide_proxy::accepted	8p23.1c	env_fusion_peptide_proxy	ENSG00000186522.15	SEPTIN10	39	-0.0944274093798466	0.239043786527775	-0.395021392320837	0.696049289330447	26	0.989586870315269
MAGE_TF_0010	8p23.1c::env_fusion_peptide_proxy::accepted	8p23.1c	env_fusion_peptide_proxy	ENSG00000198142.5	SOWAHC	39	0.0685939912991703	0.216162722035772	0.317325719500418	0.753530760244777	26	0.991748306372278
MAGE_TF_0010	8p23.1c::env_fusion_peptide_proxy::accepted	8p23.1c	env_fusion_peptide_proxy	ENSG00000282033.1	RP11-506F3.1	39	0.257752058606973	0.224581910964867	1.14769732566438	0.261544675021205	26	0.955532559115435
MAGE_TF_0010	8p23.1c::env_fusion_peptide_proxy::accepted	8p23.1c	env_fusion_peptide_proxy	ENSG00000015568.13	RGPD5	39	0.221338246020229	0.220108084513813	1.00558889742344	0.323880926464971	26	0.963632121913672
MAGE_TF_0010	8p23.1c::env_fusion_peptide_proxy::accepted	8p23.1c	env_fusion_peptide_proxy	ENSG00000256977.12	LIMS3	39	-0.0268773716220753	0.179561377977502	-0.149683478289206	0.882169430149469	26	0.996598431552833
MAGE_TF_0010	8p23.1c::env_fusion_peptide_proxy::accepted	8p23.1c	env_fusion_peptide_proxy	ENSG00000144063.4	MALL	39	0.0036306508311886	0.186384789961791	0.019479330002909	0.984607446374176	26	0.999385783151105
MAGE_TF_0010	8p23.1c::env_fusion_peptide_proxy::accepted	8p23.1c	env_fusion_peptide_proxy	ENSG00000144061.14	NPHP1	39	0.152156846391767	0.158086446503311	0.962491407437515	0.344669654836108	26	0.965606495651745
MAGE_TF_0010	8p23.1c::env_fusion_peptide_proxy::accepted	8p23.1c	env_fusion_peptide_proxy	ENSG00000175701.11	MTLN	39	0.177074846978	0.149081506020252	1.18777205640749	0.245661066266913	26	0.954065311807312
MAGE_TF_0010	8p23.1c::env_fusion_peptide_proxy::accepted	8p23.1c	env_fusion_peptide_proxy	ENSG00000183054.12	RGPD6	39	-0.0992697137347089	0.227778059120551	-0.435817717114582	0.666566095145996	26	0.987940649804878
MAGE_TF_0010	8p23.1c::env_fusion_peptide_proxy::accepted	8p23.1c	env_fusion_peptide_proxy	ENSG00000231536.1	AC123886.2	39	0.0684907188659094	0.213389612829932	0.320965570711707	0.750802250591485	26	0.991721726363539
MAGE_TF_0010	8p23.1c::env_fusion_peptide_proxy::accepted	8p23.1c	env_fusion_peptide_proxy	ENSG00000169679.15	BUB1	39	-0.36573346060209	0.168126969852452	-2.1753408208276	0.038885246952925	26	0.90254515305128
MAGE_TF_0010	8p23.1c::env_fusion_peptide_proxy::accepted	8p23.1c	env_fusion_peptide_proxy	ENSG00000153093.20	ACOXL	39	-0.0618003931590258	0.24153369405513	-0.255866550630902	0.800067384267073	26	0.993626373672553
MAGE_TF_0010	8p23.1c::env_fusion_peptide_proxy::accepted	8p23.1c	env_fusion_peptide_proxy	ENSG00000204581.3	ACOXL-AS1	39	0.153635139404852	0.182645295744397	0.841166692953629	0.40792462027867	26	0.971418776061099
MAGE_TF_0010	8p23.1c::env_fusion_peptide_proxy::accepted	8p23.1c	env_fusion_peptide_proxy	ENSG00000153094.24	BCL2L11	39	-0.145590824082434	0.308401588004598	-0.472081953353184	0.64080648539925	26	0.986788899899464
MAGE_TF_0010	8p23.1c::env_fusion_peptide_proxy::accepted	8p23.1c	env_fusion_peptide_proxy	ENSG00000172965.17	MIR4435-2HG	39	0.192364593094851	0.218683805685504	0.879647180511833	0.387108687728077	26	0.969124123699748
MAGE_TF_0010	8p23.1c::env_fusion_peptide_proxy::accepted	8p23.1c	env_fusion_peptide_proxy	ENSG00000153107.13	ANAPC1	39	-0.0248872276034599	0.207344031423457	-0.120028666523961	0.905383144983631	26	0.997172626055354
MAGE_TF_0010	8p23.1c::env_fusion_peptide_proxy::accepted	8p23.1c	env_fusion_peptide_proxy	ENSG00000153208.17	MERTK	39	0.0667638301355289	0.220090728172997	0.303346854680087	0.764039640455172	26	0.992252194638552
MAGE_TF_0010	8p23.1c::env_fusion_peptide_proxy::accepted	8p23.1c	env_fusion_peptide_proxy	ENSG00000153214.11	TMEM87B	39	0.244551162268288	0.12605590354165	1.9400214936184	0.0632965650730638	26	0.91477710307465
MAGE_TF_0010	8p23.1c::env_fusion_peptide_proxy::accepted	8p23.1c	env_fusion_peptide_proxy	ENSG00000286904.1	RP11-592G13.2	39	0.0308938646362052	0.193923996883274	0.159309137253399	0.874656420170718	26	0.996489533229477
MAGE_TF_0010	8p23.1c::env_fusion_peptide_proxy::accepted	8p23.1c	env_fusion_peptide_proxy	ENSG00000286545.1	RP11-399B17.2	39	0.256106693723023	0.118818421682824	2.15544601666801	0.0405617847265075	26	0.902620643440153
MAGE_TF_0010	8p23.1c::env_fusion_peptide_proxy::accepted	8p23.1c	env_fusion_peptide_proxy	ENSG00000144161.13	ZC3H8	39	0.112787975249065	0.168381674854742	0.669835214231975	0.508868594402864	26	0.979069651908916
MAGE_TF_0010	8p23.1c::env_fusion_peptide_proxy::accepted	8p23.1c	env_fusion_peptide_proxy	ENSG00000188177.14	ZC3H6	39	0.183167377135908	0.110413511711692	1.65892175963199	0.109148410370143	26	0.928333320210505
MAGE_TF_0010	8p23.1c::env_fusion_peptide_proxy::accepted	8p23.1c	env_fusion_peptide_proxy	ENSG00000169629.12	RGPD8	39	-0.0434288125763522	0.190521706712487	-0.22794679580469	0.821470746551934	26	0.99435950221814
MAGE_TF_0010	8p23.1c::env_fusion_peptide_proxy::accepted	8p23.1c	env_fusion_peptide_proxy	ENSG00000114999.8	TTL	39	-0.086616247789845	0.185135488865622	-0.46785329123318	0.643787556914881	26	0.986928040846247
MAGE_TF_0010	8p23.1c::env_fusion_peptide_proxy::accepted	8p23.1c	env_fusion_peptide_proxy	ENSG00000125630.16	POLR1B	39	-0.0819348779304217	0.16711699193754	-0.490284542466182	0.628044641865083	26	0.986112991848053
MAGE_TF_0010	8p23.1c::env_fusion_peptide_proxy::accepted	8p23.1c	env_fusion_peptide_proxy	ENSG00000125611.15	CHCHD5	39	0.151931772183807	0.158092146552509	0.96103301458649	0.345388575094991	26	0.96564351444321
MAGE_TF_0010	8p23.1c::env_fusion_peptide_proxy::accepted	8p23.1c	env_fusion_peptide_proxy	ENSG00000237753.2	AC079922.3	39	0.153368724790781	0.190222694756857	0.806258816734867	0.427407060408344	26	0.972888652897059
MAGE_TF_0010	8p23.1c::env_fusion_peptide_proxy::accepted	8p23.1c	env_fusion_peptide_proxy	ENSG00000144136.11	SLC20A1	39	0.0172741583354941	0.127790549505737	0.13517555407897	0.8935141524147	26	0.996862272292378
MAGE_TF_0010	8p23.1c::env_fusion_peptide_proxy::accepted	8p23.1c	env_fusion_peptide_proxy	ENSG00000144130.11	NT5DC4	39	0.0671196484977037	0.255567823153382	0.262629495644376	0.794906024745778	26	0.993551498643306
MAGE_TF_0010	8p23.1c::env_fusion_peptide_proxy::accepted	8p23.1c	env_fusion_peptide_proxy	ENSG00000169607.13	CKAP2L	39	-0.268330826572291	0.175393621731854	-1.52987790503877	0.138123925230092	26	0.935918020577187
MAGE_TF_0010	8p23.1c::env_fusion_peptide_proxy::accepted	8p23.1c	env_fusion_peptide_proxy	ENSG00000115008.6	IL1A	39	-0.0844922898202438	0.190275937440398	-0.444051365384602	0.660679359854161	26	0.987715391178384
MAGE_TF_0010	8p23.1c::env_fusion_peptide_proxy::accepted	8p23.1c	env_fusion_peptide_proxy	ENSG00000125538.12	IL1B	39	0.0857277106889109	0.163559261091383	0.52413853007696	0.604622198895181	26	0.984555862598928
MAGE_TF_0010	8p23.1c::env_fusion_peptide_proxy::accepted	8p23.1c	env_fusion_peptide_proxy	ENSG00000136689.19	IL1RN	39	-0.183404790111167	0.204979607014691	-0.894746520311273	0.379131279966954	26	0.968486211076372
MAGE_TF_0010	8p23.1c::env_fusion_peptide_proxy::accepted	8p23.1c	env_fusion_peptide_proxy	ENSG00000125637.16	PSD4	39	-0.0301631473868926	0.138507658821793	-0.217772415211358	0.829306527417439	26	0.99456032581769
MAGE_TF_0010	8p23.1c::env_fusion_peptide_proxy::accepted	8p23.1c	env_fusion_peptide_proxy	ENSG00000234174.1	AC016683.5	39	0.121711778104825	0.207640338636314	0.586166343708412	0.562818410457578	26	0.9821764329134
MAGE_TF_0010	8p23.1c::env_fusion_peptide_proxy::accepted	8p23.1c	env_fusion_peptide_proxy	ENSG00000189223.15	PAX8-AS1	39	0.0153386540623853	0.220754118896779	0.069482980154755	0.945136834115704	26	0.998247191813134
MAGE_TF_0010	8p23.1c::env_fusion_peptide_proxy::accepted	8p23.1c	env_fusion_peptide_proxy	ENSG00000125618.18	PAX8	39	-0.0753283603310233	0.21170994283316	-0.355809270565939	0.7248541659515	26	0.990816500255133
MAGE_TF_0010	8p23.1c::env_fusion_peptide_proxy::accepted	8p23.1c	env_fusion_peptide_proxy	ENSG00000234997.2	AC016745.3	39	-0.0331530517188625	0.130078806355674	-0.254868972492047	0.80082950731727	26	0.993628074979337
MAGE_TF_0010	8p23.1c::env_fusion_peptide_proxy::accepted	8p23.1c	env_fusion_peptide_proxy	ENSG00000272563.1	RP11-480C16.1	39	-0.181490187528114	0.168167566058212	-1.07922230060279	0.290399150005463	26	0.959145466872803
MAGE_TF_0010	8p23.1c::env_fusion_peptide_proxy::accepted	8p23.1c	env_fusion_peptide_proxy	ENSG00000136682.15	CBWD2	39	-0.0010330595875054	0.168166459459059	-0.0061430774652001	0.995145457181427	26	0.999775165508233
MAGE_TF_0010	8p23.1c::env_fusion_peptide_proxy::accepted	8p23.1c	env_fusion_peptide_proxy	ENSG00000146556.14	WASH2P	39	0.0207630291891063	0.178263414168007	0.116473866979446	0.908172011162943	26	0.997266036981236
MAGE_TF_0010	8p23.1c::env_fusion_peptide_proxy::accepted	8p23.1c	env_fusion_peptide_proxy	ENSG00000236397.3	DDX11L2	39	-0.137928039607871	0.180596862215844	-0.763734418835156	0.451900885604195	26	0.974633318394218
MAGE_TF_0010	8p23.1c::env_fusion_peptide_proxy::accepted	8p23.1c	env_fusion_peptide_proxy	ENSG00000279267.1	RP11-395L14.18	39	0.239210256341235	0.203373251886544	1.17621296862914	0.250167330995871	26	0.95468604272046
MAGE_TF_0010	8p23.1c::env_fusion_peptide_proxy::accepted	8p23.1c	env_fusion_peptide_proxy	ENSG00000240356.6	RPL23AP7	39	-0.0157044177943923	0.126317353005906	-0.124325101980708	0.90201409053224	26	0.997063429014313
MAGE_TF_0010	8p23.1c::env_fusion_peptide_proxy::accepted	8p23.1c	env_fusion_peptide_proxy	ENSG00000144134.19	RABL2A	39	0.170663106027135	0.206424838592241	0.826756640291006	0.415898284764234	26	0.972111846429415
MAGE_TF_0010	8p23.1c::env_fusion_peptide_proxy::accepted	8p23.1c	env_fusion_peptide_proxy	ENSG00000115084.15	SLC35F5	39	-0.0217227500036148	0.105626414329994	-0.205656417870529	0.838661077259047	26	0.995041307170378
MAGE_TF_0010	8p23.1c::env_fusion_peptide_proxy::accepted	8p23.1c	env_fusion_peptide_proxy	ENSG00000228857.2	AC104653.1	39	-0.235267665932453	0.182608606957646	-1.28837117730721	0.208964524891853	26	0.947367498891435
MAGE_TF_0010	8p23.1c::env_fusion_peptide_proxy::accepted	8p23.1c	env_fusion_peptide_proxy	ENSG00000270019.1	RP11-141B14.1	39	-0.0763448534675372	0.200091191262619	-0.381550297070974	0.705895426630593	26	0.989898530964896
MAGE_TF_0010	8p23.1c::env_fusion_peptide_proxy::accepted	8p23.1c	env_fusion_peptide_proxy	ENSG00000115091.12	ACTR3	39	-0.167021954355215	0.138504363328706	-1.20589669770063	0.238717001445297	26	0.95274854070544
MAGE_TF_0010	8p23.1c::env_fusion_peptide_proxy::accepted	8p23.1c	env_fusion_peptide_proxy	ENSG00000279957.1	RP11-141B14.2	39	0.348851400356657	0.21202658061815	1.64531918281001	0.1119416150162	26	0.929013019865714
MAGE_TF_0010	8p23.1c::env_fusion_peptide_proxy::accepted	8p23.1c	env_fusion_peptide_proxy	ENSG00000088205.13	DDX18	39	-0.0221621063617982	0.125206646719249	-0.177004232143461	0.860876728929274	26	0.995936440576246
MAGE_TF_0010	8p23.1c::env_fusion_peptide_proxy::accepted	8p23.1c	env_fusion_peptide_proxy	ENSG00000236255.2	AC009404.2	39	0.0599078971489088	0.124682203655252	0.480484747563132	0.634900990951975	26	0.986451640374398
MAGE_TF_0010	8p23.1c::env_fusion_peptide_proxy::accepted	8p23.1c	env_fusion_peptide_proxy	ENSG00000235066.7	AC009303.1	39	-0.525225745000802	0.207737552362103	-2.52831391834872	0.017871922438832	26	0.889022974376494
MAGE_TF_0010	8p23.1c::env_fusion_peptide_proxy::accepted	8p23.1c	env_fusion_peptide_proxy	ENSG00000125633.11	CCDC93	39	-0.0634064685184048	0.130451417833794	-0.486054268871112	0.631000200882851	26	0.986297088795924
MAGE_TF_0010	8p23.1c::env_fusion_peptide_proxy::accepted	8p23.1c	env_fusion_peptide_proxy	ENSG00000279227.1	AC009303.2	39	0.162885878989349	0.175671552251134	0.927218305423139	0.362341123272022	26	0.967087859092794
MAGE_TF_0010	8p23.1c::env_fusion_peptide_proxy::accepted	8p23.1c	env_fusion_peptide_proxy	ENSG00000125629.15	INSIG2	39	-0.119841737084355	0.118251627304312	-1.01344683211801	0.320185612655065	26	0.963121909248204
MAGE_TF_0010	8p23.1c::env_fusion_peptide_proxy::accepted	8p23.1c	env_fusion_peptide_proxy	ENSG00000115107.20	STEAP3	39	0.0618689771591449	0.194015530561294	0.318886725099562	0.752360195910265	26	0.991737641476438
MAGE_TF_0010	8p23.1c::env_fusion_peptide_proxy::accepted	8p23.1c	env_fusion_peptide_proxy	ENSG00000186132.15	C2orf76	39	0.117952653244319	0.129267381564208	0.912470352667672	0.369904880125825	26	0.967496963801726
MAGE_TF_0010	8p23.1c::env_fusion_peptide_proxy::accepted	8p23.1c	env_fusion_peptide_proxy	ENSG00000155368.17	DBI	39	0.229792432658473	0.118489511179066	1.93934830494154	0.063382373376816	26	0.914825947109488
MAGE_TF_0010	8p23.1c::env_fusion_peptide_proxy::accepted	8p23.1c	env_fusion_peptide_proxy	ENSG00000171227.7	TMEM37	39	-0.0168815585456973	0.181062466633532	-0.0932361016591326	0.926430750260347	26	0.997693553390476
MAGE_TF_0010	8p23.1c::env_fusion_peptide_proxy::accepted	8p23.1c	env_fusion_peptide_proxy	ENSG00000144120.13	TMEM177	39	-0.257916778556218	0.117177380052728	-2.20107992208188	0.0368087308018748	26	0.901177584964428
MAGE_TF_0010	8p23.1c::env_fusion_peptide_proxy::accepted	8p23.1c	env_fusion_peptide_proxy	ENSG00000088179.9	PTPN4	39	-0.0323424056879019	0.127777355487827	-0.253115315811831	0.802169740362318	26	0.993700069131198
MAGE_TF_0010	8p23.1c::env_fusion_peptide_proxy::accepted	8p23.1c	env_fusion_peptide_proxy	ENSG00000115109.14	EPB41L5	39	0.0657806355483328	0.25590949045427	0.257046487144983	0.799166204435872	26	0.993626373672553
MAGE_TF_0010	8p23.1c::env_fusion_peptide_proxy::accepted	8p23.1c	env_fusion_peptide_proxy	ENSG00000226479.4	TMEM185B	39	0.0849615930293606	0.162988490250302	0.521273575200829	0.606588242356934	26	0.984767939738417
MAGE_TF_0010	8p23.1c::env_fusion_peptide_proxy::accepted	8p23.1c	env_fusion_peptide_proxy	ENSG00000144118.14	RALB	39	0.0101688155204394	0.174971242931826	0.0581170674109087	0.954099749016507	26	0.998631620868776
MAGE_TF_0010	8p23.1c::env_fusion_peptide_proxy::accepted	8p23.1c	env_fusion_peptide_proxy	ENSG00000265451.1	CLASP1-AS1	39	-0.125359642624459	0.23443740294297	-0.534725436516437	0.597383440032658	26	0.984115020830505
MAGE_TF_0010	8p23.1c::env_fusion_peptide_proxy::accepted	8p23.1c	env_fusion_peptide_proxy	ENSG00000236859.7	NIFK-AS1	39	0.229550345245372	0.17013075681134	1.34925835602979	0.188887411800151	26	0.944926704085851
MAGE_TF_0010	8p23.1c::env_fusion_peptide_proxy::accepted	8p23.1c	env_fusion_peptide_proxy	ENSG00000074054.20	CLASP1	39	-0.0064020310707785	0.117466883492385	-0.0545007314439698	0.9569528606339	26	0.998685920086323
MAGE_TF_0010	8p23.1c::env_fusion_peptide_proxy::accepted	8p23.1c	env_fusion_peptide_proxy	ENSG00000155438.12	NIFK	39	0.0193601195259716	0.109889585555331	0.176177928309899	0.86151923479187	26	0.995983962013399
MAGE_TF_0010	8p23.1c::env_fusion_peptide_proxy::accepted	8p23.1c	env_fusion_peptide_proxy	ENSG00000211460.12	TSN	39	-0.0376204770368145	0.118233323290001	-0.318188442902341	0.752883748294863	26	0.991737641476438
MAGE_TF_0010	8p23.1c::env_fusion_peptide_proxy::accepted	8p23.1c	env_fusion_peptide_proxy	ENSG00000136732.16	GYPC	39	0.149057769245038	0.207937229474812	0.71684021962548	0.47986320850053	26	0.977073513087667
MAGE_TF_0010	8p23.1c::env_fusion_peptide_proxy::accepted	8p23.1c	env_fusion_peptide_proxy	ENSG00000136717.15	BIN1	39	-0.224576025118404	0.15945691283724	-1.40838061594502	0.170864740613787	26	0.942187311061368
MAGE_TF_0010	8p23.1c::env_fusion_peptide_proxy::accepted	8p23.1c	env_fusion_peptide_proxy	ENSG00000226789.1	WBP11P2	39	-0.196421643517211	0.205450524776876	-0.956053257739448	0.347850986088172	26	0.96579821638294
MAGE_TF_0010	8p23.1c::env_fusion_peptide_proxy::accepted	8p23.1c	env_fusion_peptide_proxy	ENSG00000163161.14	ERCC3	39	0.234737837808399	0.161886291407264	1.45001677268558	0.15901084768634	26	0.939745575197864
MAGE_TF_0010	8p23.1c::env_fusion_peptide_proxy::accepted	8p23.1c	env_fusion_peptide_proxy	ENSG00000286145.2	RP11-314L11.1	39	0.0066942917937768	0.20187632389848	0.0331603610790102	0.973799970197325	26	0.999101870692313
MAGE_TF_0010	8p23.1c::env_fusion_peptide_proxy::accepted	8p23.1c	env_fusion_peptide_proxy	ENSG00000236682.2	MAP3K2-DT	39	0.383557541713359	0.177509805386465	2.16076819462619	0.0401070433652252	26	0.90254515305128
MAGE_TF_0010	8p23.1c::env_fusion_peptide_proxy::accepted	8p23.1c	env_fusion_peptide_proxy	ENSG00000169967.17	MAP3K2	39	-0.0463599418419923	0.110293690326933	-0.420331767887827	0.677696786391646	26	0.988609260518202
MAGE_TF_0010	8p23.1c::env_fusion_peptide_proxy::accepted	8p23.1c	env_fusion_peptide_proxy	ENSG00000231731.7	AC010976.2	39	-0.24572804447097	0.151875029710292	-1.61796211621955	0.117740005882593	26	0.931531945210681
MAGE_TF_0010	8p23.1c::env_fusion_peptide_proxy::accepted	8p23.1c	env_fusion_peptide_proxy	ENSG00000163166.15	IWS1	39	-0.325173843144564	0.238923370880681	-1.3609963811659	0.185195660162541	26	0.94420397564051
MAGE_TF_0010	8p23.1c::env_fusion_peptide_proxy::accepted	8p23.1c	env_fusion_peptide_proxy	ENSG00000169994.19	MYO7B	39	0.260517620730896	0.235819721676574	1.1047321185808	0.279394631228018	26	0.957777402827761
MAGE_TF_0010	8p23.1c::env_fusion_peptide_proxy::accepted	8p23.1c	env_fusion_peptide_proxy	ENSG00000072163.20	LIMS2	39	0.392567189744457	0.194660616255287	2.01667495611761	0.0541674914241485	26	0.909332045879195
MAGE_TF_0010	8p23.1c::env_fusion_peptide_proxy::accepted	8p23.1c	env_fusion_peptide_proxy	ENSG00000173349.6	SFT2D3	39	0.0805745401956157	0.160971973470509	0.50055011725614	0.620898683040129	26	0.98563665708284
MAGE_TF_0010	8p23.1c::env_fusion_peptide_proxy::accepted	8p23.1c	env_fusion_peptide_proxy	ENSG00000136709.12	WDR33	39	-0.0775979400951267	0.172489991747714	-0.44986923188345	0.656533144178552	26	0.987395352216737
MAGE_TF_0010	8p23.1c::env_fusion_peptide_proxy::accepted	8p23.1c	env_fusion_peptide_proxy	ENSG00000244563.1	RPS26P19	39	0.165706546675462	0.137069388513912	1.20892453429631	0.237571378191007	26	0.952524053275865
MAGE_TF_0010	8p23.1c::env_fusion_peptide_proxy::accepted	8p23.1c	env_fusion_peptide_proxy	ENSG00000144231.11	POLR2D	39	-0.204694359734306	0.162385136945908	-1.26054861660456	0.218667185858245	26	0.949038580309007
MAGE_TF_0010	8p23.1c::env_fusion_peptide_proxy::accepted	8p23.1c	env_fusion_peptide_proxy	ENSG00000144233.11	AMMECR1L	39	0.144851499781719	0.0939552481877066	1.54170738277792	0.135229132165465	26	0.935656392719437
MAGE_TF_0010	8p23.1c::env_fusion_peptide_proxy::accepted	8p23.1c	env_fusion_peptide_proxy	ENSG00000272667.1	RP11-395A13.2	39	-0.038350578648704	0.160951849434655	-0.238273612781778	0.813536807357979	26	0.994049389272886
MAGE_TF_0010	8p23.1c::env_fusion_peptide_proxy::accepted	8p23.1c	env_fusion_peptide_proxy	ENSG00000136715.19	SAP130	39	-0.226219376094517	0.24710926787955	-0.915462936844539	0.36836173438084	26	0.967424727063438
MAGE_TF_0010	8p23.1c::env_fusion_peptide_proxy::accepted	8p23.1c	env_fusion_peptide_proxy	ENSG00000136731.13	UGGT1	39	-0.166923338702694	0.15036196221441	-1.11014339161568	0.27709936509392	26	0.957451462923819
MAGE_TF_0010	8p23.1c::env_fusion_peptide_proxy::accepted	8p23.1c	env_fusion_peptide_proxy	ENSG00000136720.7	HS6ST1	39	-0.213687845250137	0.149488881123731	-1.42945644949519	0.16477954385722	26	0.940625617687795
MAGE_TF_0010	8p23.1c::env_fusion_peptide_proxy::accepted	8p23.1c	env_fusion_peptide_proxy	ENSG00000223760.4	MED15P9	39	0.0362682577633135	0.235146663713907	0.154236752461177	0.878614069037057	26	0.996580351240786
MAGE_TF_0010	8p23.1c::env_fusion_peptide_proxy::accepted	8p23.1c	env_fusion_peptide_proxy	ENSG00000152076.19	CCDC74B	39	0.219362966652489	0.189976120937651	1.15468704998184	0.258721412643476	26	0.955175633634951
MAGE_TF_0010	8p23.1c::env_fusion_peptide_proxy::accepted	8p23.1c	env_fusion_peptide_proxy	ENSG00000152082.15	MZT2B	39	0.0871965342256253	0.112218331173861	0.777025761419768	0.444156141934402	26	0.974092527050726
MAGE_TF_0010	8p23.1c::env_fusion_peptide_proxy::accepted	8p23.1c	env_fusion_peptide_proxy	ENSG00000136699.20	SMPD4	39	-0.23429085602408	0.16213485569321	-1.44503694176286	0.160393009165901	26	0.939926522323816
MAGE_TF_0010	8p23.1c::env_fusion_peptide_proxy::accepted	8p23.1c	env_fusion_peptide_proxy	ENSG00000227632.2	AC018804.6	39	0.0589518256199884	0.212231644325725	0.277771139206326	0.783384922248031	26	0.993203263242358
MAGE_TF_0010	8p23.1c::env_fusion_peptide_proxy::accepted	8p23.1c	env_fusion_peptide_proxy	ENSG00000213225.7	NOC2LP1	39	-0.131696323009287	0.232246983093234	-0.567052890226	0.575541768418264	26	0.982729140333412
MAGE_TF_0010	8p23.1c::env_fusion_peptide_proxy::accepted	8p23.1c	env_fusion_peptide_proxy	ENSG00000136710.10	CCDC115	39	0.133863468795229	0.183847114843773	0.728123848497605	0.473044959343641	26	0.976518597431693
MAGE_TF_0010	8p23.1c::env_fusion_peptide_proxy::accepted	8p23.1c	env_fusion_peptide_proxy	ENSG00000136718.10	IMP4	39	-0.15559136692383	0.170842521522949	-0.910729750046042	0.370804386414344	26	0.967554009980009
MAGE_TF_0010	8p23.1c::env_fusion_peptide_proxy::accepted	8p23.1c	env_fusion_peptide_proxy	ENSG00000072135.13	PTPN18	39	-0.133839860289536	0.237626661787601	-0.5632358729559	0.57809980159067	26	0.982916109780703
MAGE_TF_0010	8p23.1c::env_fusion_peptide_proxy::accepted	8p23.1c	env_fusion_peptide_proxy	ENSG00000178162.8	FAR2P2	39	-0.222099843817895	0.215586244504031	-1.03021342724741	0.312398729017634	26	0.962229344859558
MAGE_TF_0010	8p23.1c::env_fusion_peptide_proxy::accepted	8p23.1c	env_fusion_peptide_proxy	ENSG00000183292.13	PRSS40A	39	-0.184034745426938	0.14339451525579	-1.283415513478	0.210668159689093	26	0.947780906536141
MAGE_TF_0010	8p23.1c::env_fusion_peptide_proxy::accepted	8p23.1c	env_fusion_peptide_proxy	ENSG00000240253.6	FAR2P3	39	-0.0553964980719523	0.185702678033747	-0.298307480853266	0.767839519536613	26	0.992434443502171
MAGE_TF_0010	8p23.1c::env_fusion_peptide_proxy::accepted	8p23.1c	env_fusion_peptide_proxy	ENSG00000136002.20	ARHGEF4	39	0.0316776695879013	0.145894999491788	0.217126493013795	0.829804599855316	26	0.994592255257971
MAGE_TF_0010	8p23.1c::env_fusion_peptide_proxy::accepted	8p23.1c	env_fusion_peptide_proxy	ENSG00000152102.18	FAM168B	39	-0.0820854044431388	0.154549004014368	-0.531128653766721	0.599838048475598	26	0.984265519022151
MAGE_TF_0010	8p23.1c::env_fusion_peptide_proxy::accepted	8p23.1c	env_fusion_peptide_proxy	ENSG00000115762.16	PLEKHB2	39	-0.352377659217501	0.146384084312601	-2.40721292121487	0.0234706939987001	26	0.891068203949093
MAGE_TF_0010	8p23.1c::env_fusion_peptide_proxy::accepted	8p23.1c	env_fusion_peptide_proxy	ENSG00000236516.1	KLF2P4	39	-0.141850010261223	0.218028838428141	-0.650602054681745	0.521011835232773	26	0.97964656037121
MAGE_TF_0010	8p23.1c::env_fusion_peptide_proxy::accepted	8p23.1c	env_fusion_peptide_proxy	ENSG00000273073.1	RP11-109E12.1	39	0.108323840492548	0.184132426231938	0.588293125275502	0.561411591027607	26	0.982060990771503
MAGE_TF_0010	8p23.1c::env_fusion_peptide_proxy::accepted	8p23.1c	env_fusion_peptide_proxy	ENSG00000173272.16	MZT2A	39	-0.0220194721542733	0.178193364258134	-0.123570662947782	0.902605551355638	26	0.997077179388048
MAGE_TF_0010	8p23.1c::env_fusion_peptide_proxy::accepted	8p23.1c	env_fusion_peptide_proxy	ENSG00000152117.17	SMPD4BP	39	0.100929117670779	0.124832671581082	0.808515241983126	0.426130616607977	26	0.972791576249175
MAGE_TF_0010	8p23.1c::env_fusion_peptide_proxy::accepted	8p23.1c	env_fusion_peptide_proxy	ENSG00000163040.15	CCDC74A	39	0.147230646988222	0.224885681920727	0.65469106672661	0.518416993164325	26	0.97961673284345
MAGE_TF_0010	8p23.1c::env_fusion_peptide_proxy::accepted	8p23.1c	env_fusion_peptide_proxy	ENSG00000204434.6	POTEKP	39	0.0801880902346722	0.179560296870346	0.446580294376396	0.658875704575313	26	0.987573861335331
MAGE_TF_0010	8p23.1c::env_fusion_peptide_proxy::accepted	8p23.1c	env_fusion_peptide_proxy	ENSG00000287151.1	C2orf27A	39	-0.240813554671932	0.213307790387688	-1.12894870944119	0.26922868191942	26	0.956431251958143
MAGE_TF_0010	8p23.1c::env_fusion_peptide_proxy::accepted	8p23.1c	env_fusion_peptide_proxy	ENSG00000213222.3	TOMM40P4	39	-0.0959233549557916	0.238922416404823	-0.401483278125155	0.691345290533455	26	0.989219000255436
MAGE_TF_0010	8p23.1c::env_fusion_peptide_proxy::accepted	8p23.1c	env_fusion_peptide_proxy	ENSG00000229203.1	AC103564.7	39	-0.281275059525211	0.236660960850214	-1.18851482101112	0.245373575282536	26	0.954065311807312
MAGE_TF_0010	8p23.1c::env_fusion_peptide_proxy::accepted	8p23.1c	env_fusion_peptide_proxy	ENSG00000286833.1	RP11-725P16.3	39	-0.0718481314835911	0.173241935547306	-0.414727134377761	0.681743772299111	26	0.988854671166254
MAGE_TF_0010	8p23.1c::env_fusion_peptide_proxy::accepted	8p23.1c	env_fusion_peptide_proxy	ENSG00000176771.17	NCKAP5	39	0.154221000053989	0.22948399045803	0.672033808311323	0.507490529044202	26	0.979034781152144
MAGE_TF_0010	8p23.1c::env_fusion_peptide_proxy::accepted	8p23.1c	env_fusion_peptide_proxy	ENSG00000152127.9	MGAT5	39	0.0281906944392383	0.210500842938095	0.13392200261891	0.894495508106576	26	0.996929352229341
MAGE_TF_0010	8p23.1c::env_fusion_peptide_proxy::accepted	8p23.1c	env_fusion_peptide_proxy	ENSG00000152128.13	TMEM163	39	-0.472084023441897	0.199944743961246	-2.36107243475927	0.0259985958592821	26	0.891597727754427
MAGE_TF_0010	8p23.1c::env_fusion_peptide_proxy::accepted	8p23.1c	env_fusion_peptide_proxy	ENSG00000082258.13	CCNT2	39	-0.0435181166431412	0.114383329626769	-0.380458557948437	0.706695704209401	26	0.989904974783818
MAGE_TF_0010	8p23.1c::env_fusion_peptide_proxy::accepted	8p23.1c	env_fusion_peptide_proxy	ENSG00000224043.8	CCNT2-AS1	39	0.0303866603746391	0.182158996096579	0.166813942905836	0.868807026386653	26	0.996275421228443
MAGE_TF_0010	8p23.1c::env_fusion_peptide_proxy::accepted	8p23.1c	env_fusion_peptide_proxy	ENSG00000115839.18	RAB3GAP1	39	-0.183621786279577	0.183576466970854	-1.00024686883603	0.326409827762984	26	0.963960034251667
MAGE_TF_0010	8p23.1c::env_fusion_peptide_proxy::accepted	8p23.1c	env_fusion_peptide_proxy	ENSG00000121988.18	ZRANB3	39	-0.0271164999421098	0.177885029226196	-0.152438347735428	0.880018023195783	26	0.996582061662847
MAGE_TF_0010	8p23.1c::env_fusion_peptide_proxy::accepted	8p23.1c	env_fusion_peptide_proxy	ENSG00000048991.17	R3HDM1	39	0.346301005245962	0.147620780309185	2.34588250055752	0.0268838250490482	26	0.892768090329691
MAGE_TF_0010	8p23.1c::env_fusion_peptide_proxy::accepted	8p23.1c	env_fusion_peptide_proxy	ENSG00000144224.17	UBXN4	39	0.061769641769288	0.218350652833323	0.282891949109214	0.779499760576566	26	0.993023242144148
MAGE_TF_0010	8p23.1c::env_fusion_peptide_proxy::accepted	8p23.1c	env_fusion_peptide_proxy	ENSG00000226806.1	LCT-AS1	39	-0.013224484765533	0.261351167891403	-0.0506004425854643	0.960030650541051	26	0.998729292369698
MAGE_TF_0010	8p23.1c::env_fusion_peptide_proxy::accepted	8p23.1c	env_fusion_peptide_proxy	ENSG00000076003.5	MCM6	39	-0.0152488174366028	0.163309063324271	-0.0933739813712866	0.926322281988614	26	0.997677812053132
MAGE_TF_0010	8p23.1c::env_fusion_peptide_proxy::accepted	8p23.1c	env_fusion_peptide_proxy	ENSG00000231890.8	DARS1-AS1	39	-0.0149038163258158	0.170127875506558	-0.0876036115859291	0.930862974157318	26	0.997871587298273
MAGE_TF_0010	8p23.1c::env_fusion_peptide_proxy::accepted	8p23.1c	env_fusion_peptide_proxy	ENSG00000115866.11	DARS1	39	-0.0974365453026321	0.121608901018081	-0.801228729862011	0.430261018006541	26	0.973166145907978
MAGE_TF_0010	8p23.1c::env_fusion_peptide_proxy::accepted	8p23.1c	env_fusion_peptide_proxy	ENSG00000121966.7	CXCR4	39	0.104125941356297	0.224492781796347	0.46382756952407	0.646631211515944	26	0.986971943890892
MAGE_TF_0010	8p23.1c::env_fusion_peptide_proxy::accepted	8p23.1c	env_fusion_peptide_proxy	ENSG00000230037.1	UBBP1	39	0.119824409071761	0.168711493772393	0.710232636748595	0.483882113989326	26	0.977316144661609
MAGE_TF_0010	8p23.1c::env_fusion_peptide_proxy::accepted	8p23.1c	env_fusion_peptide_proxy	ENSG00000150540.14	HNMT	39	0.11998221784893	0.213355018625245	0.562359482434659	0.5786879264747	26	0.982964425011189
MAGE_TF_0010	8p23.1c::env_fusion_peptide_proxy::accepted	8p23.1c	env_fusion_peptide_proxy	ENSG00000228043.5	AC097721.2	39	-0.0938861730979035	0.244513612823932	-0.383971149964188	0.704122097673162	26	0.989865658664307
MAGE_TF_0010	8p23.1c::env_fusion_peptide_proxy::accepted	8p23.1c	env_fusion_peptide_proxy	ENSG00000144228.9	SPOPL	39	-0.128252753856276	0.109173050369048	-1.17476569009229	0.250735825036313	26	0.954725446026632
MAGE_TF_0010	8p23.1c::env_fusion_peptide_proxy::accepted	8p23.1c	env_fusion_peptide_proxy	ENSG00000241772.2	AC092620.2	39	0.213797385913946	0.248030808159915	0.861979152912741	0.396579757154757	26	0.970278450959566
MAGE_TF_0010	8p23.1c::env_fusion_peptide_proxy::accepted	8p23.1c	env_fusion_peptide_proxy	ENSG00000237772.2	LINC02631	39	0.21713987528985	0.177770866461655	1.22145928414365	0.232872407583931	26	0.951935189620368
MAGE_TF_0010	8p23.1c::env_fusion_peptide_proxy::accepted	8p23.1c	env_fusion_peptide_proxy	ENSG00000260059.1	RP11-231E19.1	39	0.139663315403844	0.108512808720806	1.28706755497579	0.209411650849415	26	0.947426800195016
MAGE_TF_0010	8p23.1c::env_fusion_peptide_proxy::accepted	8p23.1c	env_fusion_peptide_proxy	ENSG00000229781.1	RRN3P4	39	-0.0349734213464032	0.206719493082967	-0.169182987171735	0.866962107243999	26	0.996199394498252
MAGE_TF_0010	8p23.1c::env_fusion_peptide_proxy::accepted	8p23.1c	env_fusion_peptide_proxy	ENSG00000115919.15	KYNU	39	0.265479748539247	0.14974124594061	1.77292333098752	0.0879587420242083	26	0.924233036046058
MAGE_TF_0010	8p23.1c::env_fusion_peptide_proxy::accepted	8p23.1c	env_fusion_peptide_proxy	ENSG00000075884.14	ARHGAP15	39	0.14863091975951	0.17993101867051	0.826043896476147	0.416295188081283	26	0.972120419934994
MAGE_TF_0010	8p23.1c::env_fusion_peptide_proxy::accepted	8p23.1c	env_fusion_peptide_proxy	ENSG00000228655.7	AC096558.1	39	-0.273089012938287	0.19146708775568	-1.4262974182109	0.165680493434744	26	0.940856566449467
MAGE_TF_0010	8p23.1c::env_fusion_peptide_proxy::accepted	8p23.1c	env_fusion_peptide_proxy	ENSG00000257226.2	CTD-2252P21.1	39	-0.12851417115246	0.200263802028635	-0.641724414750122	0.526669770472221	26	0.979950297279465
MAGE_TF_0010	8p23.1c::env_fusion_peptide_proxy::accepted	8p23.1c	env_fusion_peptide_proxy	ENSG00000121964.15	GTDC1	39	0.504272827775326	0.200157256911344	2.51938318678441	0.0182382805212997	26	0.889022974376494
MAGE_TF_0010	8p23.1c::env_fusion_peptide_proxy::accepted	8p23.1c	env_fusion_peptide_proxy	ENSG00000169554.22	ZEB2	39	0.382004428640247	0.177660926152925	2.15018820914752	0.0410155617962075	26	0.902620643440153
MAGE_TF_0010	8p23.1c::env_fusion_peptide_proxy::accepted	8p23.1c	env_fusion_peptide_proxy	ENSG00000287847.1	RP11-279E17.1	39	-0.224934283103809	0.167682625934553	-1.34142867724174	0.191381705814051	26	0.944926704085851
MAGE_TF_0010	8p23.1c::env_fusion_peptide_proxy::accepted	8p23.1c	env_fusion_peptide_proxy	ENSG00000121989.15	ACVR2A	39	-0.0633855952881048	0.185317947442016	-0.342037002692022	0.735072444508845	26	0.991252306776964
MAGE_TF_0010	8p23.1c::env_fusion_peptide_proxy::accepted	8p23.1c	env_fusion_peptide_proxy	ENSG00000204406.14	MBD5	39	0.231148155160276	0.181837326884453	1.27118100073676	0.214919595765517	26	0.948568827083511
MAGE_TF_0010	8p23.1c::env_fusion_peptide_proxy::accepted	8p23.1c	env_fusion_peptide_proxy	ENSG00000115947.14	ORC4	39	0.281074224471204	0.142836437362737	1.96780478189475	0.0598426839741664	26	0.913057945293869
MAGE_TF_0010	8p23.1c::env_fusion_peptide_proxy::accepted	8p23.1c	env_fusion_peptide_proxy	ENSG00000281469.1	RP11-567F11.1	39	0.183032033075379	0.197404997572859	0.927190473016393	0.362355300416682	26	0.967087859092794
MAGE_TF_0010	8p23.1c::env_fusion_peptide_proxy::accepted	8p23.1c	env_fusion_peptide_proxy	ENSG00000135999.12	EPC2	39	0.0712399752566978	0.108375492693594	0.657343957439827	0.516737286924349	26	0.97951678770608
MAGE_TF_0010	8p23.1c::env_fusion_peptide_proxy::accepted	8p23.1c	env_fusion_peptide_proxy	ENSG00000168280.18	KIF5C	39	-0.0678557708591852	0.280593787028379	-0.241829199348318	0.810809737370932	26	0.993946579706239
MAGE_TF_0010	8p23.1c::env_fusion_peptide_proxy::accepted	8p23.1c	env_fusion_peptide_proxy	ENSG00000150556.17	LYPD6B	39	0.0804234295660903	0.227955482284566	0.352803226139104	0.727080144595472	26	0.990889486098668
MAGE_TF_0010	8p23.1c::env_fusion_peptide_proxy::accepted	8p23.1c	env_fusion_peptide_proxy	ENSG00000231969.2	MMADHC-DT	39	0.0333242187098693	0.178368831741261	0.186827588567765	0.853246008304451	26	0.99557595009227
MAGE_TF_0010	8p23.1c::env_fusion_peptide_proxy::accepted	8p23.1c	env_fusion_peptide_proxy	ENSG00000168288.13	MMADHC	39	-0.0577696489367542	0.125476412123579	-0.460402460980937	0.649054921486305	26	0.987091936849547
MAGE_TF_0010	8p23.1c::env_fusion_peptide_proxy::accepted	8p23.1c	env_fusion_peptide_proxy	ENSG00000115963.14	RND3	39	0.104268904109567	0.237705361844706	0.438647674164312	0.664540309833214	26	0.987814296449144
MAGE_TF_0010	8p23.1c::env_fusion_peptide_proxy::accepted	8p23.1c	env_fusion_peptide_proxy	ENSG00000184898.7	RBM43	39	-0.130521627044288	0.150612269688386	-0.866606866189157	0.394084831144605	26	0.969997992947964
MAGE_TF_0010	8p23.1c::env_fusion_peptide_proxy::accepted	8p23.1c	env_fusion_peptide_proxy	ENSG00000123609.11	NMI	39	0.20595089838605	0.201414245119894	1.02252399408719	0.315953386194258	26	0.962556436226291
MAGE_TF_0010	8p23.1c::env_fusion_peptide_proxy::accepted	8p23.1c	env_fusion_peptide_proxy	ENSG00000123610.5	TNFAIP6	39	0.162308249200738	0.207559261715215	0.781985096012892	0.441287044364036	26	0.974052232030898
MAGE_TF_0010	8p23.1c::env_fusion_peptide_proxy::accepted	8p23.1c	env_fusion_peptide_proxy	ENSG00000080345.18	RIF1	39	-0.0467348967788005	0.111033306215979	-0.420908809901537	0.677280672589804	26	0.988592106485291
MAGE_TF_0010	8p23.1c::env_fusion_peptide_proxy::accepted	8p23.1c	env_fusion_peptide_proxy	ENSG00000183091.20	NEB	39	-0.249559343786595	0.183805816456738	-1.35773365934442	0.186216113483637	26	0.944461319524544
MAGE_TF_0010	8p23.1c::env_fusion_peptide_proxy::accepted	8p23.1c	env_fusion_peptide_proxy	ENSG00000288066.1	CTD-2021K4.2	39	-0.119732546051894	0.205454759881108	-0.582768421238722	0.565069792532976	26	0.982226143527393
MAGE_TF_0010	8p23.1c::env_fusion_peptide_proxy::accepted	8p23.1c	env_fusion_peptide_proxy	ENSG00000162980.17	ARL5A	39	-0.107502693634782	0.155102512854358	-0.693107362713892	0.494387594428516	26	0.978120438881654
MAGE_TF_0010	8p23.1c::env_fusion_peptide_proxy::accepted	8p23.1c	env_fusion_peptide_proxy	ENSG00000283228.1	CTD-2021K4.1	39	-0.047301345318668	0.140784071755688	-0.335985063713408	0.739578535635365	26	0.991416717620661
MAGE_TF_0010	8p23.1c::env_fusion_peptide_proxy::accepted	8p23.1c	env_fusion_peptide_proxy	ENSG00000182389.20	CACNB4	39	0.447961669864753	0.174913811367279	2.56104230056559	0.0165868621199536	26	0.889022974376494
MAGE_TF_0010	8p23.1c::env_fusion_peptide_proxy::accepted	8p23.1c	env_fusion_peptide_proxy	ENSG00000115145.10	STAM2	39	0.213870920414794	0.183296476894743	1.16680322523389	0.253880573715412	26	0.954733743541459
MAGE_TF_0010	8p23.1c::env_fusion_peptide_proxy::accepted	8p23.1c	env_fusion_peptide_proxy	ENSG00000157827.20	FMNL2	39	0.0814275006873663	0.202457554594672	0.402195417456203	0.690827647562504	26	0.989209267357149
MAGE_TF_0010	8p23.1c::env_fusion_peptide_proxy::accepted	8p23.1c	env_fusion_peptide_proxy	ENSG00000286207.1	RP11-17G11.2	39	0.207951103413081	0.189364229750133	1.09815409007009	0.28220317728186	26	0.958192803622825
MAGE_TF_0010	8p23.1c::env_fusion_peptide_proxy::accepted	8p23.1c	env_fusion_peptide_proxy	ENSG00000177917.11	ARL6IP6	39	0.0735701294230091	0.198300728418074	0.371002819858041	0.713641320998087	26	0.990279024045263
MAGE_TF_0010	8p23.1c::env_fusion_peptide_proxy::accepted	8p23.1c	env_fusion_peptide_proxy	ENSG00000196504.19	PRPF40A	39	-0.0672710543660049	0.111261211611683	-0.60462270176232	0.550670287444729	26	0.981586797724398
MAGE_TF_0010	8p23.1c::env_fusion_peptide_proxy::accepted	8p23.1c	env_fusion_peptide_proxy	ENSG00000177519.4	RPRM	39	0.337534524605495	0.242758052489283	1.39041535860235	0.17619129395025	26	0.94286888024055
MAGE_TF_0010	8p23.1c::env_fusion_peptide_proxy::accepted	8p23.1c	env_fusion_peptide_proxy	ENSG00000153234.15	NR4A2	39	-0.21505343881575	0.228807615298202	-0.939887593057046	0.355925896529554	26	0.966522998215109
MAGE_TF_0010	8p23.1c::env_fusion_peptide_proxy::accepted	8p23.1c	env_fusion_peptide_proxy	ENSG00000115159.16	GPD2	39	-0.159504000676275	0.184479398491118	-0.864616873108216	0.395156455974799	26	0.970174822937677
MAGE_TF_0010	8p23.1c::env_fusion_peptide_proxy::accepted	8p23.1c	env_fusion_peptide_proxy	ENSG00000136541.15	ERMN	39	-0.111835715173297	0.140494886281498	-0.796012710022918	0.433232805644989	26	0.973516061346022
MAGE_TF_0010	8p23.1c::env_fusion_peptide_proxy::accepted	8p23.1c	env_fusion_peptide_proxy	ENSG00000230562.3	FAM133DP	39	-0.249747025147076	0.196699800436545	-1.26968621520103	0.215443483385895	26	0.948722429778229
MAGE_TF_0010	8p23.1c::env_fusion_peptide_proxy::accepted	8p23.1c	env_fusion_peptide_proxy	ENSG00000115165.10	CYTIP	39	-0.16362094120987	0.13499031743949	-1.21209390653677	0.23637661155485	26	0.952204808218647
MAGE_TF_0010	8p23.1c::env_fusion_peptide_proxy::accepted	8p23.1c	env_fusion_peptide_proxy	ENSG00000115170.16	ACVR1	39	-0.284267962282249	0.194753451239542	-1.45962990885644	0.156369697439881	26	0.939397347770479
MAGE_TF_0010	8p23.1c::env_fusion_peptide_proxy::accepted	8p23.1c	env_fusion_peptide_proxy	ENSG00000144283.22	PKP4	39	-0.121921699402902	0.202664048359878	-0.601595104753857	0.552653679168648	26	0.981642929460857
MAGE_TF_0010	8p23.1c::env_fusion_peptide_proxy::accepted	8p23.1c	env_fusion_peptide_proxy	ENSG00000286621.1	RP11-12I17.1	39	-0.294593121882782	0.225686948819584	-1.30531749143493	0.20321859957686	26	0.946510742602051
MAGE_TF_0010	8p23.1c::env_fusion_peptide_proxy::accepted	8p23.1c	env_fusion_peptide_proxy	ENSG00000115183.15	TANC1	39	0.0198385379862189	0.259007984477513	0.0765943105045137	0.939532651786718	26	0.998087035197665
MAGE_TF_0010	8p23.1c::env_fusion_peptide_proxy::accepted	8p23.1c	env_fusion_peptide_proxy	ENSG00000213189.5	BTF3L4P2	39	0.359928083463487	0.17951367508793	2.0050176304796	0.0554763058619528	26	0.910004784885375
MAGE_TF_0010	8p23.1c::env_fusion_peptide_proxy::accepted	8p23.1c	env_fusion_peptide_proxy	ENSG00000196151.11	WDSUB1	39	0.284815830120254	0.21603282558412	1.3183914497723	0.198869465088364	26	0.945746493265197
MAGE_TF_0010	8p23.1c::env_fusion_peptide_proxy::accepted	8p23.1c	env_fusion_peptide_proxy	ENSG00000224152.1	AC009506.1	39	0.22575980098577	0.218839419137137	1.03162310463042	0.31175010217405	26	0.962085271646114
MAGE_TF_0010	8p23.1c::env_fusion_peptide_proxy::accepted	8p23.1c	env_fusion_peptide_proxy	ENSG00000123636.18	BAZ2B	39	0.416954823324263	0.224654165897079	1.85598527256015	0.074824452952684	26	0.920366171626502
MAGE_TF_0010	8p23.1c::env_fusion_peptide_proxy::accepted	8p23.1c	env_fusion_peptide_proxy	ENSG00000226266.6	AC009961.3	39	-0.0352567906003155	0.216805201040862	-0.162619671627115	0.872075209718981	26	0.996381172671203
MAGE_TF_0010	8p23.1c::env_fusion_peptide_proxy::accepted	8p23.1c	env_fusion_peptide_proxy	ENSG00000136536.15	MARCHF7	39	-0.0102700260525192	0.200068653840971	-0.0513325093929133	0.959452913565252	26	0.998704852410426
MAGE_TF_0010	8p23.1c::env_fusion_peptide_proxy::accepted	8p23.1c	env_fusion_peptide_proxy	ENSG00000287091.1	RP11-357L2.2	39	0.269069837845712	0.223162350568342	1.20571340622849	0.238786484505965	26	0.952770804380147
MAGE_TF_0010	8p23.1c::env_fusion_peptide_proxy::accepted	8p23.1c	env_fusion_peptide_proxy	ENSG00000241399.7	CD302	39	0.473223694857073	0.216914113342576	2.18161781898306	0.0383693575617252	26	0.9024289820403
MAGE_TF_0010	8p23.1c::env_fusion_peptide_proxy::accepted	8p23.1c	env_fusion_peptide_proxy	ENSG00000248672.5	LY75-CD302	39	0.132021765477976	0.163120676269425	0.809350282853885	0.425658837263655	26	0.972744844470152
MAGE_TF_0010	8p23.1c::env_fusion_peptide_proxy::accepted	8p23.1c	env_fusion_peptide_proxy	ENSG00000054219.11	LY75	39	0.137109190677001	0.118748562474514	1.15461768816298	0.258749318775455	26	0.955175633634951
MAGE_TF_0010	8p23.1c::env_fusion_peptide_proxy::accepted	8p23.1c	env_fusion_peptide_proxy	ENSG00000153250.20	RBMS1	39	0.246578388328726	0.175124114183227	1.40802075989797	0.170970168474504	26	0.942266211813802
MAGE_TF_0010	8p23.1c::env_fusion_peptide_proxy::accepted	8p23.1c	env_fusion_peptide_proxy	ENSG00000136560.14	TANK	39	0.328390939941867	0.205877831423241	1.59507673881976	0.122780258869772	26	0.932896433985745
MAGE_TF_0010	8p23.1c::env_fusion_peptide_proxy::accepted	8p23.1c	env_fusion_peptide_proxy	ENSG00000227403.2	LINC01806	39	-0.129129399694392	0.170981467610771	-0.75522453689746	0.456901692983717	26	0.975123217969443
MAGE_TF_0010	8p23.1c::env_fusion_peptide_proxy::accepted	8p23.1c	env_fusion_peptide_proxy	ENSG00000225813.1	AC009299.4	39	0.247759540427372	0.270476149614583	0.916012523767508	0.368078797851623	26	0.967424727063438
MAGE_TF_0010	8p23.1c::env_fusion_peptide_proxy::accepted	8p23.1c	env_fusion_peptide_proxy	ENSG00000235724.10	AC009299.2	39	-0.361716689885057	0.186318485420353	-1.94138917063966	0.0631225462806367	26	0.914401617277757
MAGE_TF_0010	8p23.1c::env_fusion_peptide_proxy::accepted	8p23.1c	env_fusion_peptide_proxy	ENSG00000115233.12	PSMD14	39	-0.0902298762515405	0.094089991019736	-0.958974225352134	0.346405184317149	26	0.96564351444321
MAGE_TF_0010	8p23.1c::env_fusion_peptide_proxy::accepted	8p23.1c	env_fusion_peptide_proxy	ENSG00000288091.1	RP11-220I15.1	39	-0.149704409185134	0.199563418425558	-0.750159575167717	0.459893666492435	26	0.97533670921397
MAGE_TF_0010	8p23.1c::env_fusion_peptide_proxy::accepted	8p23.1c	env_fusion_peptide_proxy	ENSG00000197635.11	DPP4	39	0.0604731658362931	0.228872922116784	0.264221583213047	0.793692342850023	26	0.993522253374255
MAGE_TF_0010	8p23.1c::env_fusion_peptide_proxy::accepted	8p23.1c	env_fusion_peptide_proxy	ENSG00000115267.9	IFIH1	39	0.376544495893783	0.161902592689259	2.32574716463305	0.0280996937301871	26	0.892915425908946
MAGE_TF_0010	8p23.1c::env_fusion_peptide_proxy::accepted	8p23.1c	env_fusion_peptide_proxy	ENSG00000115271.11	GCA	39	0.267362815845695	0.201238883696696	1.32858427225556	0.195528986124231	26	0.945288349145493
MAGE_TF_0010	8p23.1c::env_fusion_peptide_proxy::accepted	8p23.1c	env_fusion_peptide_proxy	ENSG00000082438.18	COBLL1	39	-0.147723404940631	0.159437083440486	-0.926531028747603	0.362691312720739	26	0.967087859092794
MAGE_TF_0010	8p23.1c::env_fusion_peptide_proxy::accepted	8p23.1c	env_fusion_peptide_proxy	ENSG00000153253.19	SCN3A	39	-0.202581690795857	0.225999075456411	-0.896382829826792	0.3782732436004	26	0.968306090381161
MAGE_TF_0010	8p23.1c::env_fusion_peptide_proxy::accepted	8p23.1c	env_fusion_peptide_proxy	ENSG00000115339.14	GALNT3	39	0.265711981443092	0.276525835435489	0.960893874616211	0.3454572175072	26	0.96564351444321
MAGE_TF_0010	8p23.1c::env_fusion_peptide_proxy::accepted	8p23.1c	env_fusion_peptide_proxy	ENSG00000123607.16	TTC21B	39	-0.046728931268389	0.178052342820432	-0.262444911019878	0.795046771558503	26	0.993551498643306
MAGE_TF_0010	8p23.1c::env_fusion_peptide_proxy::accepted	8p23.1c	env_fusion_peptide_proxy	ENSG00000236107.10	SCN1A-AS1	39	-0.0121732579563252	0.213689407214837	-0.0569670631548272	0.955006980271491	26	0.998632797154257
MAGE_TF_0010	8p23.1c::env_fusion_peptide_proxy::accepted	8p23.1c	env_fusion_peptide_proxy	ENSG00000169432.18	SCN9A	39	0.223288540537763	0.193704860965854	1.15272554041441	0.259511432651573	26	0.955219549970811
MAGE_TF_0010	8p23.1c::env_fusion_peptide_proxy::accepted	8p23.1c	env_fusion_peptide_proxy	ENSG00000172318.5	B3GALT1	39	-0.349934335264127	0.246032423675771	-1.42230983232227	0.166823340764612	26	0.941046577850662
MAGE_TF_0010	8p23.1c::env_fusion_peptide_proxy::accepted	8p23.1c	env_fusion_peptide_proxy	ENSG00000198648.11	STK39	39	-0.0605290199634667	0.19903624121749	-0.304110545864488	0.763464310184444	26	0.992208601946488
MAGE_TF_0010	8p23.1c::env_fusion_peptide_proxy::accepted	8p23.1c	env_fusion_peptide_proxy	ENSG00000172292.15	CERS6	39	0.0995714028224996	0.180108478746692	0.552841284959931	0.585094457400811	26	0.983320273432547
MAGE_TF_0010	8p23.1c::env_fusion_peptide_proxy::accepted	8p23.1c	env_fusion_peptide_proxy	ENSG00000163072.16	NOSTRIN	39	-0.293219588552056	0.152328108264422	-1.92492109232437	0.0652459424082724	26	0.915357524426721
MAGE_TF_0010	8p23.1c::env_fusion_peptide_proxy::accepted	8p23.1c	env_fusion_peptide_proxy	ENSG00000152253.9	SPC25	39	-0.117938364662744	0.103335807266149	-1.1413116883965	0.264143580293844	26	0.955596690570106
MAGE_TF_0010	8p23.1c::env_fusion_peptide_proxy::accepted	8p23.1c	env_fusion_peptide_proxy	ENSG00000073734.10	ABCB11	39	-0.14625893306781	0.18599843203396	-0.786344978656091	0.438774050211681	26	0.973806897953985
MAGE_TF_0010	8p23.1c::env_fusion_peptide_proxy::accepted	8p23.1c	env_fusion_peptide_proxy	ENSG00000073737.17	DHRS9	39	0.174702088149476	0.203727344777336	0.857528911204419	0.398988499903945	26	0.970562601808568
MAGE_TF_0010	8p23.1c::env_fusion_peptide_proxy::accepted	8p23.1c	env_fusion_peptide_proxy	ENSG00000163093.12	BBS5	39	-0.145367260556791	0.208409878577486	-0.697506574779489	0.491676634153226	26	0.97795019997987
MAGE_TF_0010	8p23.1c::env_fusion_peptide_proxy::accepted	8p23.1c	env_fusion_peptide_proxy	ENSG00000138399.18	FASTKD1	39	0.0346551301928865	0.133964706003887	0.258688510031001	0.797912576168719	26	0.993626373672553
MAGE_TF_0010	8p23.1c::env_fusion_peptide_proxy::accepted	8p23.1c	env_fusion_peptide_proxy	ENSG00000138398.17	PPIG	39	-0.166503782080196	0.15377498174419	-1.08277549567316	0.288848101395522	26	0.95881242758481
MAGE_TF_0010	8p23.1c::env_fusion_peptide_proxy::accepted	8p23.1c	env_fusion_peptide_proxy	ENSG00000144362.12	PHOSPHO2	39	-0.0554194384505799	0.171152798299036	-0.323800948633932	0.748679072700345	26	0.991675434311718
MAGE_TF_0010	8p23.1c::env_fusion_peptide_proxy::accepted	8p23.1c	env_fusion_peptide_proxy	ENSG00000213160.10	KLHL23	39	0.106531066355264	0.182573470272108	0.583496968078054	0.564586689002522	26	0.982226143527393
MAGE_TF_0010	8p23.1c::env_fusion_peptide_proxy::accepted	8p23.1c	env_fusion_peptide_proxy	ENSG00000214369.2	CYB5AP2	39	0.0793573759775549	0.221417272427819	0.358406438248511	0.722932940373617	26	0.990743698107359
MAGE_TF_0010	8p23.1c::env_fusion_peptide_proxy::accepted	8p23.1c	env_fusion_peptide_proxy	ENSG00000138385.16	SSB	39	-0.012822586739833	0.0919493526350573	-0.139452713612082	0.890167042214705	26	0.996780420380183
MAGE_TF_0010	8p23.1c::env_fusion_peptide_proxy::accepted	8p23.1c	env_fusion_peptide_proxy	ENSG00000138382.15	METTL5	39	0.143523247432207	0.117455847104156	1.22193361140152	0.232695973573338	26	0.951935189620368
MAGE_TF_0010	8p23.1c::env_fusion_peptide_proxy::accepted	8p23.1c	env_fusion_peptide_proxy	ENSG00000144357.18	UBR3	39	-0.136509282217249	0.194599228986168	-0.701489327210807	0.489229613540988	26	0.977762206291445
MAGE_TF_0010	8p23.1c::env_fusion_peptide_proxy::accepted	8p23.1c	env_fusion_peptide_proxy	ENSG00000071909.19	MYO3B	39	-0.229443645715818	0.215774070195635	-1.06335133553253	0.297399557206689	26	0.960452054474095
MAGE_TF_0010	8p23.1c::env_fusion_peptide_proxy::accepted	8p23.1c	env_fusion_peptide_proxy	ENSG00000239467.6	AC007405.6	39	0.058513361313412	0.223020642034304	0.262367468677683	0.795105823882518	26	0.993551498643306
MAGE_TF_0010	8p23.1c::env_fusion_peptide_proxy::accepted	8p23.1c	env_fusion_peptide_proxy	ENSG00000128683.14	GAD1	39	-0.175431102279649	0.245154852151874	-0.715593025142201	0.480620306747648	26	0.977177149007635
MAGE_TF_0010	8p23.1c::env_fusion_peptide_proxy::accepted	8p23.1c	env_fusion_peptide_proxy	ENSG00000234350.5	AC007405.4	39	-0.386134097132526	0.205658860394153	-1.87754661477985	0.0717054099935646	26	0.918373910840241
MAGE_TF_0010	8p23.1c::env_fusion_peptide_proxy::accepted	8p23.1c	env_fusion_peptide_proxy	ENSG00000115806.13	GORASP2	39	-0.161364623629525	0.194379949770159	-0.830150557299388	0.414011571684757	26	0.972004888081003
MAGE_TF_0010	8p23.1c::env_fusion_peptide_proxy::accepted	8p23.1c	env_fusion_peptide_proxy	ENSG00000198586.14	TLK1	39	0.0586270626554469	0.170702690117937	0.343445452528849	0.7340251315649	26	0.991248721206261
MAGE_TF_0010	8p23.1c::env_fusion_peptide_proxy::accepted	8p23.1c	env_fusion_peptide_proxy	ENSG00000115827.14	DCAF17	39	0.130980020829312	0.239901658653823	0.545973802616829	0.589738408539993	26	0.983535295508833
MAGE_TF_0010	8p23.1c::env_fusion_peptide_proxy::accepted	8p23.1c	env_fusion_peptide_proxy	ENSG00000123600.21	METTL8	39	-0.0711365040670389	0.197097543275259	-0.360920298066285	0.721075099931197	26	0.990641953588632
MAGE_TF_0010	8p23.1c::env_fusion_peptide_proxy::accepted	8p23.1c	env_fusion_peptide_proxy	ENSG00000233762.3	RPS15P4	39	0.468830940123386	0.202770612435463	2.3121246934765	0.02895050245825	26	0.892930280570398
MAGE_TF_0010	8p23.1c::env_fusion_peptide_proxy::accepted	8p23.1c	env_fusion_peptide_proxy	ENSG00000071967.12	CYBRD1	39	0.444987375146768	0.183221551333801	2.42868468205507	0.0223730161784226	26	0.890520369258324
MAGE_TF_0010	8p23.1c::env_fusion_peptide_proxy::accepted	8p23.1c	env_fusion_peptide_proxy	ENSG00000077380.16	DYNC1I2	39	0.0849427480981758	0.148947065215666	0.570288162275531	0.57337804190419	26	0.982620768960242
MAGE_TF_0010	8p23.1c::env_fusion_peptide_proxy::accepted	8p23.1c	env_fusion_peptide_proxy	ENSG00000128708.13	HAT1	39	-0.0754570542793881	0.0819070736498634	-0.921251986146546	0.365388629106334	26	0.96727139531615
MAGE_TF_0010	8p23.1c::env_fusion_peptide_proxy::accepted	8p23.1c	env_fusion_peptide_proxy	ENSG00000115840.14	SLC25A12	39	0.211796145138987	0.165223300272374	1.28187819024215	0.21119880921186	26	0.947906541775131
MAGE_TF_0010	8p23.1c::env_fusion_peptide_proxy::accepted	8p23.1c	env_fusion_peptide_proxy	ENSG00000172878.14	METAP1D	39	0.188572990726883	0.182062176730252	1.0357614860679	0.309851363943401	26	0.961850957725544
MAGE_TF_0010	8p23.1c::env_fusion_peptide_proxy::accepted	8p23.1c	env_fusion_peptide_proxy	ENSG00000144355.15	DLX1	39	0.59679612844836	0.183687332366097	3.24897814542223	0.0031899819390435	26	0.878374679303193
MAGE_TF_0010	8p23.1c::env_fusion_peptide_proxy::accepted	8p23.1c	env_fusion_peptide_proxy	ENSG00000115844.11	DLX2	39	0.39036302314003	0.191641270513691	2.03694654128345	0.0519563603255417	26	0.90817396560207
MAGE_TF_0010	8p23.1c::env_fusion_peptide_proxy::accepted	8p23.1c	env_fusion_peptide_proxy	ENSG00000091409.16	ITGA6	39	-0.0322611431121997	0.199321509912428	-0.161854799947952	0.872671450133543	26	0.996407557533517
MAGE_TF_0010	8p23.1c::env_fusion_peptide_proxy::accepted	8p23.1c	env_fusion_peptide_proxy	ENSG00000232788.1	ITGA6-AS1	39	-0.312466756480655	0.196767823609179	-1.5879972179866	0.124375117771246	26	0.93346219841066
MAGE_TF_0010	8p23.1c::env_fusion_peptide_proxy::accepted	8p23.1c	env_fusion_peptide_proxy	ENSG00000152256.14	PDK1	39	-0.0330197373850049	0.115211649151433	-0.286600683422247	0.776689571446132	26	0.992917342583619
MAGE_TF_0010	8p23.1c::env_fusion_peptide_proxy::accepted	8p23.1c	env_fusion_peptide_proxy	ENSG00000225205.5	AC093818.1	39	-0.0866493722437507	0.151391639339082	-0.572352427267641	0.571999613155759	26	0.982498746690237
MAGE_TF_0010	8p23.1c::env_fusion_peptide_proxy::accepted	8p23.1c	env_fusion_peptide_proxy	ENSG00000091428.18	RAPGEF4	39	-0.211235492846283	0.177949977219771	-1.1870498448303	0.245940841756056	26	0.954108078646752
MAGE_TF_0010	8p23.1c::env_fusion_peptide_proxy::accepted	8p23.1c	env_fusion_peptide_proxy	ENSG00000091436.17	MAP3K20	39	0.102123147251745	0.185730268252298	0.549846550121921	0.587117354680785	26	0.983405086927473
MAGE_TF_0010	8p23.1c::env_fusion_peptide_proxy::accepted	8p23.1c	env_fusion_peptide_proxy	ENSG00000144354.14	CDCA7	39	0.0131212689403734	0.187858782577402	0.0698464493400362	0.944850324968428	26	0.998228414212581
MAGE_TF_0010	8p23.1c::env_fusion_peptide_proxy::accepted	8p23.1c	env_fusion_peptide_proxy	ENSG00000172845.18	SP3	39	-0.0844753084485584	0.117938379761445	-0.716266482712646	0.48021140481857	26	0.977094734426176
MAGE_TF_0010	8p23.1c::env_fusion_peptide_proxy::accepted	8p23.1c	env_fusion_peptide_proxy	ENSG00000271151.1	RP11-394I13.2	39	0.0172296144432149	0.21846101625538	0.0788681419621044	0.937741381939625	26	0.998030062585828
MAGE_TF_0010	8p23.1c::env_fusion_peptide_proxy::accepted	8p23.1c	env_fusion_peptide_proxy	ENSG00000138430.16	OLA1	39	0.172185673055929	0.1252444432217	1.37479690616801	0.180927752677511	26	0.943592388397997
MAGE_TF_0010	8p23.1c::env_fusion_peptide_proxy::accepted	8p23.1c	env_fusion_peptide_proxy	ENSG00000138433.16	CIR1	39	-0.0888362545064934	0.110422711140631	-0.804510716942588	0.428397567050168	26	0.972961811775527
MAGE_TF_0010	8p23.1c::env_fusion_peptide_proxy::accepted	8p23.1c	env_fusion_peptide_proxy	ENSG00000144306.15	SCRN3	39	-0.0818014909081781	0.166116210998799	-0.492435328354374	0.626544369019433	26	0.986010081487572
MAGE_TF_0010	8p23.1c::env_fusion_peptide_proxy::accepted	8p23.1c	env_fusion_peptide_proxy	ENSG00000163328.14	GPR155	39	0.0352645168146087	0.221855589127711	0.158952573398134	0.874934516364699	26	0.996507630189012
MAGE_TF_0010	8p23.1c::env_fusion_peptide_proxy::accepted	8p23.1c	env_fusion_peptide_proxy	ENSG00000226853.3	AC010894.3	39	0.126730745489561	0.237845279377416	0.532828508605643	0.598677387763585	26	0.984195978532608
MAGE_TF_0010	8p23.1c::env_fusion_peptide_proxy::accepted	8p23.1c	env_fusion_peptide_proxy	ENSG00000236449.2	AC018890.6	39	0.182239109071665	0.183596369933384	0.992607365482161	0.330049890547432	26	0.964370337995805
MAGE_TF_0010	8p23.1c::env_fusion_peptide_proxy::accepted	8p23.1c	env_fusion_peptide_proxy	ENSG00000115935.18	WIPF1	39	0.191299816209381	0.106396042201278	1.79799748422488	0.0838003804807497	26	0.923204564331319
MAGE_TF_0010	8p23.1c::env_fusion_peptide_proxy::accepted	8p23.1c	env_fusion_peptide_proxy	ENSG00000128656.15	CHN1	39	0.0885285272315716	0.175674323536706	0.503935495235158	0.618550322907652	26	0.985535431383944
MAGE_TF_0010	8p23.1c::env_fusion_peptide_proxy::accepted	8p23.1c	env_fusion_peptide_proxy	ENSG00000115966.17	ATF2	39	0.0001854608255091	0.130933710955749	0.001416448248166	0.998880650417648	26	0.999902196604094
MAGE_TF_0010	8p23.1c::env_fusion_peptide_proxy::accepted	8p23.1c	env_fusion_peptide_proxy	ENSG00000154518.10	ATP5MC3	39	-0.048938807778905	0.148368133129759	-0.329847162908657	0.744158317347784	26	0.991581357413025
MAGE_TF_0010	8p23.1c::env_fusion_peptide_proxy::accepted	8p23.1c	env_fusion_peptide_proxy	ENSG00000144320.14	LNPK	39	-0.201629054903983	0.11902907379417	-1.69394794462275	0.102223502593678	26	0.927305985865613
MAGE_TF_0010	8p23.1c::env_fusion_peptide_proxy::accepted	8p23.1c	env_fusion_peptide_proxy	ENSG00000218175.2	AC016739.2	39	0.272010271873043	0.173611798341519	1.56677296400076	0.129259207185344	26	0.934510604516404
MAGE_TF_0010	8p23.1c::env_fusion_peptide_proxy::accepted	8p23.1c	env_fusion_peptide_proxy	ENSG00000128654.14	MTX2	39	0.141772060268571	0.147007739502699	0.964385009579502	0.343737705362013	26	0.965528354018382
MAGE_TF_0010	8p23.1c::env_fusion_peptide_proxy::accepted	8p23.1c	env_fusion_peptide_proxy	ENSG00000163364.10	LINC01116	39	0.0012921986708889	0.214940810332913	0.0060118814518635	0.995249133003994	26	0.999782606901709
MAGE_TF_0010	8p23.1c::env_fusion_peptide_proxy::accepted	8p23.1c	env_fusion_peptide_proxy	ENSG00000170144.21	HNRNPA3	39	-0.109069710774923	0.179068469975422	-0.609095005892958	0.54774726141971	26	0.981329492435284
MAGE_TF_0010	8p23.1c::env_fusion_peptide_proxy::accepted	8p23.1c	env_fusion_peptide_proxy	ENSG00000229337.2	AC079305.8	39	-0.467726734913092	0.259868101420523	-1.79986205446666	0.0834979941577009	26	0.923069432037024
MAGE_TF_0010	8p23.1c::env_fusion_peptide_proxy::accepted	8p23.1c	env_fusion_peptide_proxy	ENSG00000225808.1	DNAJC19P5	39	0.18604536692961	0.159126106724315	1.16916935102253	0.252943059703569	26	0.954733743541459
MAGE_TF_0010	8p23.1c::env_fusion_peptide_proxy::accepted	8p23.1c	env_fusion_peptide_proxy	ENSG00000222043.2	AC079305.10	39	0.112203584962489	0.202729246468381	0.553465209964112	0.584673437582396	26	0.983313544334962
MAGE_TF_0010	8p23.1c::env_fusion_peptide_proxy::accepted	8p23.1c	env_fusion_peptide_proxy	ENSG00000280374.1	RP11-337N6.3	39	0.0429728831118005	0.226226931065878	0.189954763163395	0.850819848790927	26	0.995443302405588
MAGE_TF_0010	8p23.1c::env_fusion_peptide_proxy::accepted	8p23.1c	env_fusion_peptide_proxy	ENSG00000213963.6	AC074286.1	39	0.0019343281954124	0.164155236186232	0.0117835302750742	0.990688274480172	26	0.99957587480861
MAGE_TF_0010	8p23.1c::env_fusion_peptide_proxy::accepted	8p23.1c	env_fusion_peptide_proxy	ENSG00000116044.16	NFE2L2	39	-0.233463143655259	0.133930519799593	-1.74316611332952	0.0931210397560102	26	0.925675800411174
MAGE_TF_0010	8p23.1c::env_fusion_peptide_proxy::accepted	8p23.1c	env_fusion_peptide_proxy	ENSG00000018510.18	AGPS	39	-0.119422242321652	0.104821974228277	-1.13928632999775	0.264971810433601	26	0.955715098153118
MAGE_TF_0010	8p23.1c::env_fusion_peptide_proxy::accepted	8p23.1c	env_fusion_peptide_proxy	ENSG00000196659.10	TTC30B	39	-0.0137479282983157	0.215661273162656	-0.0637477841835181	0.949658643354189	26	0.998524950782961
MAGE_TF_0010	8p23.1c::env_fusion_peptide_proxy::accepted	8p23.1c	env_fusion_peptide_proxy	ENSG00000197557.7	TTC30A	39	0.191438704498681	0.184515642062921	1.03752019264253	0.309046901332062	26	0.961775451842294
MAGE_TF_0010	8p23.1c::env_fusion_peptide_proxy::accepted	8p23.1c	env_fusion_peptide_proxy	ENSG00000155636.15	RBM45	39	0.178224229970648	0.115417514470236	1.54416971105897	0.134632855263216	26	0.935433463434407
MAGE_TF_0010	8p23.1c::env_fusion_peptide_proxy::accepted	8p23.1c	env_fusion_peptide_proxy	ENSG00000079156.17	OSBPL6	39	0.110207018857699	0.190093429368202	0.579751857936303	0.567072328960196	26	0.982328142712509
MAGE_TF_0010	8p23.1c::env_fusion_peptide_proxy::accepted	8p23.1c	env_fusion_peptide_proxy	ENSG00000223960.7	CHROMR	39	0.183811519742256	0.120785271505886	1.52180408629787	0.140128543183275	26	0.936226319602449
MAGE_TF_0010	8p23.1c::env_fusion_peptide_proxy::accepted	8p23.1c	env_fusion_peptide_proxy	ENSG00000204311.15	PJVK	39	0.327015011774959	0.171162294980235	1.91055519448791	0.0671489251487121	26	0.917007825329083
MAGE_TF_0010	8p23.1c::env_fusion_peptide_proxy::accepted	8p23.1c	env_fusion_peptide_proxy	ENSG00000180228.14	PRKRA	39	0.0691028889969411	0.138261145408602	0.499799772327371	0.621419735663818	26	0.985664066661823
MAGE_TF_0010	8p23.1c::env_fusion_peptide_proxy::accepted	8p23.1c	env_fusion_peptide_proxy	ENSG00000079150.18	FKBP7	39	0.158150738755892	0.145492773781038	1.08700064371515	0.287011432786649	26	0.958540807916877
MAGE_TF_0010	8p23.1c::env_fusion_peptide_proxy::accepted	8p23.1c	env_fusion_peptide_proxy	ENSG00000116095.11	PLEKHA3	39	0.199907707020205	0.132953499300832	1.50359116586978	0.144737575227443	26	0.937261344241939
MAGE_TF_0010	8p23.1c::env_fusion_peptide_proxy::accepted	8p23.1c	env_fusion_peptide_proxy	ENSG00000237298.10	TTN-AS1	39	0.0593746313412109	0.183929168660927	0.322812481421409	0.749419025290165	26	0.991683428134885
MAGE_TF_0010	8p23.1c::env_fusion_peptide_proxy::accepted	8p23.1c	env_fusion_peptide_proxy	ENSG00000270956.1	RP11-65L3.4	39	-0.0711514071108254	0.171295986994751	-0.415371126662795	0.681278263182616	26	0.988812729947991
MAGE_TF_0010	8p23.1c::env_fusion_peptide_proxy::accepted	8p23.1c	env_fusion_peptide_proxy	ENSG00000270277.1	RP11-65L3.2	39	0.241529626707497	0.202932138108301	1.19019899439781	0.244722632497565	26	0.953914277306902
MAGE_TF_0010	8p23.1c::env_fusion_peptide_proxy::accepted	8p23.1c	env_fusion_peptide_proxy	ENSG00000270574.1	RP11-171I2.2	39	-0.210580477682491	0.19351537712181	-1.08818472627082	0.286498213074388	26	0.958502282646813
MAGE_TF_0010	8p23.1c::env_fusion_peptide_proxy::accepted	8p23.1c	env_fusion_peptide_proxy	ENSG00000271141.1	RP11-171I2.4	39	-0.0680353920787195	0.183399996040616	-0.370967249441229	0.713667496835032	26	0.990279024045263
MAGE_TF_0010	8p23.1c::env_fusion_peptide_proxy::accepted	8p23.1c	env_fusion_peptide_proxy	ENSG00000155657.28	TTN	39	0.374793173465245	0.216752211995426	1.72913194294485	0.0956436663854071	26	0.926047564648814
MAGE_TF_0010	8p23.1c::env_fusion_peptide_proxy::accepted	8p23.1c	env_fusion_peptide_proxy	ENSG00000163492.15	CCDC141	39	0.563012655673655	0.293936471527987	1.91542292369134	0.0664987718257428	26	0.91674568364525
MAGE_TF_0010	8p23.1c::env_fusion_peptide_proxy::accepted	8p23.1c	env_fusion_peptide_proxy	ENSG00000187231.14	SESTD1	39	0.519520395762284	0.166088456142682	3.12797413997261	0.0043042773170184	26	0.878374679303193
MAGE_TF_0010	8p23.1c::env_fusion_peptide_proxy::accepted	8p23.1c	env_fusion_peptide_proxy	ENSG00000163510.14	CWC22	39	-0.0804069628964149	0.205410266254926	-0.391445687513131	0.698657606583885	26	0.989605808045462
MAGE_TF_0010	8p23.1c::env_fusion_peptide_proxy::accepted	8p23.1c	env_fusion_peptide_proxy	ENSG00000170035.16	UBE2E3	39	0.151077751292324	0.131114961505225	1.15225409486394	0.259701575948075	26	0.955246480331754
MAGE_TF_0010	8p23.1c::env_fusion_peptide_proxy::accepted	8p23.1c	env_fusion_peptide_proxy	ENSG00000234663.7	LINC01934	39	-0.0116524012852147	0.246115280133772	-0.0473452980200222	0.962599830136732	26	0.998785917168165
MAGE_TF_0010	8p23.1c::env_fusion_peptide_proxy::accepted	8p23.1c	env_fusion_peptide_proxy	ENSG00000115232.14	ITGA4	39	-0.0614253639685585	0.155984455435702	-0.393791572352405	0.696945960852984	26	0.989586870315269
MAGE_TF_0010	8p23.1c::env_fusion_peptide_proxy::accepted	8p23.1c	env_fusion_peptide_proxy	ENSG00000188452.15	CERKL	39	0.32898919089158	0.163718171143143	2.00948488854017	0.0549714884054572	26	0.909743286541254
MAGE_TF_0010	8p23.1c::env_fusion_peptide_proxy::accepted	8p23.1c	env_fusion_peptide_proxy	ENSG00000138434.17	ITPRID2	39	0.242012769292183	0.238999797093275	1.01260658894088	0.320579351301726	26	0.963245374397896
MAGE_TF_0010	8p23.1c::env_fusion_peptide_proxy::accepted	8p23.1c	env_fusion_peptide_proxy	ENSG00000077232.19	DNAJC10	39	0.890098418028516	0.230367994022242	3.86381112448535	0.0006662109625937	26	0.856901400587422
MAGE_TF_0010	8p23.1c::env_fusion_peptide_proxy::accepted	8p23.1c	env_fusion_peptide_proxy	ENSG00000061676.15	NCKAP1	39	0.265854959350903	0.22053650229529	1.2054918645392	0.238870487813075	26	0.952785865652276
MAGE_TF_0010	8p23.1c::env_fusion_peptide_proxy::accepted	8p23.1c	env_fusion_peptide_proxy	ENSG00000162999.13	DUSP19	39	0.142617362918309	0.274107049566979	0.52029804831218	0.607258376630181	26	0.984790138893422
MAGE_TF_0010	8p23.1c::env_fusion_peptide_proxy::accepted	8p23.1c	env_fusion_peptide_proxy	ENSG00000163002.13	NUP35	39	-0.41252648238923	0.164970803621735	-2.50060297539145	0.0190314843422195	26	0.889022974376494
MAGE_TF_0010	8p23.1c::env_fusion_peptide_proxy::accepted	8p23.1c	env_fusion_peptide_proxy	ENSG00000272800.3	RP11-438L19.1	39	0.227642683335517	0.23471785630347	0.969856690584265	0.341054359374996	26	0.964985321592768
MAGE_TF_0010	8p23.1c::env_fusion_peptide_proxy::accepted	8p23.1c	env_fusion_peptide_proxy	ENSG00000286879.1	RP11-315C24.2	39	0.0161724280763383	0.187339489397262	0.0863268504060241	0.931867982413196	26	0.997925657443461
MAGE_TF_0010	8p23.1c::env_fusion_peptide_proxy::accepted	8p23.1c	env_fusion_peptide_proxy	ENSG00000170396.9	ZNF804A	39	0.123163057764009	0.208913264284746	0.589541588877473	0.560586599148139	26	0.981937225674922
MAGE_TF_0010	8p23.1c::env_fusion_peptide_proxy::accepted	8p23.1c	env_fusion_peptide_proxy	ENSG00000286797.1	RP11-175O15.1	39	-0.0568265411259199	0.157381558235142	-0.361074968142176	0.720960849458896	26	0.990616906674934
MAGE_TF_0010	8p23.1c::env_fusion_peptide_proxy::accepted	8p23.1c	env_fusion_peptide_proxy	ENSG00000188738.15	FSIP2	39	0.0346175029932472	0.147389869967298	0.234870300115794	0.816149329890346	26	0.994190228691277
MAGE_TF_0010	8p23.1c::env_fusion_peptide_proxy::accepted	8p23.1c	env_fusion_peptide_proxy	ENSG00000259915.2	RP11-410E4.1	39	0.0479560176164126	0.146256272203723	0.327890331770619	0.745620428136413	26	0.991597702959003
MAGE_TF_0010	8p23.1c::env_fusion_peptide_proxy::accepted	8p23.1c	env_fusion_peptide_proxy	ENSG00000237877.7	LINC01473	39	0.0752695801410897	0.198322109804076	0.379531965525423	0.707375193700453	26	0.989976946323743
MAGE_TF_0010	8p23.1c::env_fusion_peptide_proxy::accepted	8p23.1c	env_fusion_peptide_proxy	ENSG00000065548.18	ZC3H15	39	0.0160062173016352	0.118371719156366	0.135219944558643	0.893479404023856	26	0.996862272292378
MAGE_TF_0010	8p23.1c::env_fusion_peptide_proxy::accepted	8p23.1c	env_fusion_peptide_proxy	ENSG00000138448.12	ITGAV	39	0.259719236618032	0.180809474862193	1.43642492638166	0.162805954425752	26	0.940443342750156
MAGE_TF_0010	8p23.1c::env_fusion_peptide_proxy::accepted	8p23.1c	env_fusion_peptide_proxy	ENSG00000144369.13	FAM171B	39	-0.0865866781785811	0.241021658064059	-0.359248537554945	0.722310402876155	26	0.990716285577263
MAGE_TF_0010	8p23.1c::env_fusion_peptide_proxy::accepted	8p23.1c	env_fusion_peptide_proxy	ENSG00000064989.13	CALCRL	39	0.443296588801705	0.16068408955079	2.75880823074014	0.0104806575861519	26	0.878684906676614
MAGE_TF_0010	8p23.1c::env_fusion_peptide_proxy::accepted	8p23.1c	env_fusion_peptide_proxy	ENSG00000003436.16	TFPI	39	-0.260365590198964	0.152827713541002	-1.7036542925777	0.100371253298013	26	0.926945738838132
MAGE_TF_0010	8p23.1c::env_fusion_peptide_proxy::accepted	8p23.1c	env_fusion_peptide_proxy	ENSG00000144366.16	GULP1	39	-0.0846575646425908	0.163110840034514	-0.519018629446563	0.608137798230571	26	0.984851488856999
MAGE_TF_0010	8p23.1c::env_fusion_peptide_proxy::accepted	8p23.1c	env_fusion_peptide_proxy	ENSG00000168542.16	COL3A1	39	0.233204660396233	0.165204989362872	1.41160785334394	0.169921551538666	26	0.941761620629448
MAGE_TF_0010	8p23.1c::env_fusion_peptide_proxy::accepted	8p23.1c	env_fusion_peptide_proxy	ENSG00000204262.14	COL5A2	39	0.263337032235273	0.178603515424722	1.47442244688775	0.152374454095143	26	0.938735202628068
MAGE_TF_0010	8p23.1c::env_fusion_peptide_proxy::accepted	8p23.1c	env_fusion_peptide_proxy	ENSG00000115368.10	WDR75	39	0.0391923871686458	0.169040831096176	0.231851600080855	0.818468420648416	26	0.994298848904419
MAGE_TF_0010	8p23.1c::env_fusion_peptide_proxy::accepted	8p23.1c	env_fusion_peptide_proxy	ENSG00000138449.11	SLC40A1	39	-0.0202908178567687	0.180017103784699	-0.112716055475687	0.911121450062601	26	0.997338912195459
MAGE_TF_0010	8p23.1c::env_fusion_peptide_proxy::accepted	8p23.1c	env_fusion_peptide_proxy	ENSG00000138381.10	ASNSD1	39	0.145623928041294	0.120558035813118	1.20791556580294	0.237952677682711	26	0.952561800499624
MAGE_TF_0010	8p23.1c::env_fusion_peptide_proxy::accepted	8p23.1c	env_fusion_peptide_proxy	ENSG00000286053.2	ASDURF	39	0.346869757278252	0.222841499264804	1.55657612438725	0.131661167751089	26	0.934749517480243
MAGE_TF_0010	8p23.1c::env_fusion_peptide_proxy::accepted	8p23.1c	env_fusion_peptide_proxy	ENSG00000151687.15	ANKAR	39	0.292181876843753	0.266873986731969	1.09483086164258	0.283629739096056	26	0.958292134045778
MAGE_TF_0010	8p23.1c::env_fusion_peptide_proxy::accepted	8p23.1c	env_fusion_peptide_proxy	ENSG00000253559.1	OSGEPL1-AS1	39	-0.110594482640748	0.220495753333354	-0.501571939453849	0.620189435539805	26	0.985623096534471
MAGE_TF_0010	8p23.1c::env_fusion_peptide_proxy::accepted	8p23.1c	env_fusion_peptide_proxy	ENSG00000128694.12	OSGEPL1	39	0.215751401069149	0.186695517225931	1.15563246656884	0.25834126612967	26	0.955150752029221
MAGE_TF_0010	8p23.1c::env_fusion_peptide_proxy::accepted	8p23.1c	env_fusion_peptide_proxy	ENSG00000064933.18	PMS1	39	0.285130527878677	0.15630754457518	1.82416356583182	0.0796416790215511	26	0.922225981382907
MAGE_TF_0010	8p23.1c::env_fusion_peptide_proxy::accepted	8p23.1c	env_fusion_peptide_proxy	ENSG00000128699.14	ORMDL1	39	0.460387253056537	0.220774023143049	2.08533253370226	0.0469986763365886	26	0.904851682668307
MAGE_TF_0010	8p23.1c::env_fusion_peptide_proxy::accepted	8p23.1c	env_fusion_peptide_proxy	ENSG00000187699.10	C2orf88	39	0.101599577408459	0.208813620450706	0.486556275348155	0.630649136584344	26	0.986267832587519
MAGE_TF_0010	8p23.1c::env_fusion_peptide_proxy::accepted	8p23.1c	env_fusion_peptide_proxy	ENSG00000151689.13	INPP1	39	0.385762146572032	0.222137677136057	1.73659035038777	0.0942959057506042	26	0.92581888528247
MAGE_TF_0010	8p23.1c::env_fusion_peptide_proxy::accepted	8p23.1c	env_fusion_peptide_proxy	ENSG00000198130.16	HIBCH	39	-0.0478946397070535	0.165945235979411	-0.288617141820183	0.775162951415341	26	0.992808534668783
MAGE_TF_0010	8p23.1c::env_fusion_peptide_proxy::accepted	8p23.1c	env_fusion_peptide_proxy	ENSG00000151690.15	MFSD6	39	-0.175334074100261	0.214854606269661	-0.816059181343318	0.421880185461077	26	0.972391965737446
MAGE_TF_0010	8p23.1c::env_fusion_peptide_proxy::accepted	8p23.1c	env_fusion_peptide_proxy	ENSG00000189362.12	NEMP2	39	-0.0810450546876898	0.158233993943328	-0.512184851484672	0.612845207990924	26	0.985090173762657
MAGE_TF_0010	8p23.1c::env_fusion_peptide_proxy::accepted	8p23.1c	env_fusion_peptide_proxy	ENSG00000233654.2	AC093388.3	39	0.007457750470154	0.215931974820438	0.0345374994896226	0.972712332186516	26	0.999047633751245
MAGE_TF_0010	8p23.1c::env_fusion_peptide_proxy::accepted	8p23.1c	env_fusion_peptide_proxy	ENSG00000138386.17	NAB1	39	0.0127127164554819	0.135580806847199	0.0937648679861394	0.926014784189559	26	0.997671414254351
MAGE_TF_0010	8p23.1c::env_fusion_peptide_proxy::accepted	8p23.1c	env_fusion_peptide_proxy	ENSG00000284052.1	RP11-284E5.1	39	-0.137005741927132	0.195151599445578	-0.70204775321526	0.488887069901291	26	0.977728390648815
MAGE_TF_0010	8p23.1c::env_fusion_peptide_proxy::accepted	8p23.1c	env_fusion_peptide_proxy	ENSG00000228509.6	AC006460.2	39	-0.106191003843837	0.213197803846288	-0.498086762283909	0.622610032753158	26	0.985775164374523
MAGE_TF_0010	8p23.1c::env_fusion_peptide_proxy::accepted	8p23.1c	env_fusion_peptide_proxy	ENSG00000115419.13	GLS	39	0.0968137207810794	0.14347925266522	0.67475763208061	0.505786133526554	26	0.979034781152144
MAGE_TF_0010	8p23.1c::env_fusion_peptide_proxy::accepted	8p23.1c	env_fusion_peptide_proxy	ENSG00000235852.1	AC005540.3	39	-0.287720184112066	0.198883082639019	-1.44668003077109	0.159935908059122	26	0.939899867138269
MAGE_TF_0010	8p23.1c::env_fusion_peptide_proxy::accepted	8p23.1c	env_fusion_peptide_proxy	ENSG00000229023.1	RAB1AP1	39	-0.0069363169370962	0.196025291971673	-0.0353848060488978	0.972043171961228	26	0.999024210643651
MAGE_TF_0010	8p23.1c::env_fusion_peptide_proxy::accepted	8p23.1c	env_fusion_peptide_proxy	ENSG00000115415.20	STAT1	39	0.195538753652708	0.161871540057627	1.20798723224043	0.237925579122523	26	0.952561800499624
MAGE_TF_0010	8p23.1c::env_fusion_peptide_proxy::accepted	8p23.1c	env_fusion_peptide_proxy	ENSG00000138378.19	STAT4	39	0.355507017587147	0.225507360136435	1.57647633927363	0.127007048350692	26	0.933939088495765
MAGE_TF_0010	8p23.1c::env_fusion_peptide_proxy::accepted	8p23.1c	env_fusion_peptide_proxy	ENSG00000128641.19	MYO1B	39	0.0300146363132274	0.217064255599325	0.138275351832367	0.891088187964288	26	0.996826429221803
MAGE_TF_0010	8p23.1c::env_fusion_peptide_proxy::accepted	8p23.1c	env_fusion_peptide_proxy	ENSG00000173559.15	NABP1	39	-0.251933784086609	0.165152366633023	-1.52546275432079	0.139217229612389	26	0.936023376900906
MAGE_TF_0010	8p23.1c::env_fusion_peptide_proxy::accepted	8p23.1c	env_fusion_peptide_proxy	ENSG00000286358.1	RP11-2G16.1	39	0.233886988810012	0.188977528159408	1.23764444951741	0.22690866108572	26	0.950808958614107
MAGE_TF_0010	8p23.1c::env_fusion_peptide_proxy::accepted	8p23.1c	env_fusion_peptide_proxy	ENSG00000225539.7	LINC01821	39	0.0713453861207048	0.114123734579986	0.625158179262888	0.537316009946157	26	0.980741803755992
MAGE_TF_0010	8p23.1c::env_fusion_peptide_proxy::accepted	8p23.1c	env_fusion_peptide_proxy	ENSG00000223466.2	LINC01825	39	-0.156099129097774	0.22216619044384	-0.702623242474119	0.488534202675397	26	0.977711579555837
MAGE_TF_0010	8p23.1c::env_fusion_peptide_proxy::accepted	8p23.1c	env_fusion_peptide_proxy	ENSG00000196950.14	SLC39A10	39	0.0673317219164634	0.19493301374848	0.345409536443842	0.732565527783253	26	0.991248032501159
MAGE_TF_0010	8p23.1c::env_fusion_peptide_proxy::accepted	8p23.1c	env_fusion_peptide_proxy	ENSG00000203435.2	E2F3P2	39	0.0866976769745278	0.215062355024108	0.403128092616716	0.690149931966145	26	0.989162959171303
MAGE_TF_0010	8p23.1c::env_fusion_peptide_proxy::accepted	8p23.1c	env_fusion_peptide_proxy	ENSG00000118997.14	DNAH7	39	0.213436997711331	0.246816313400585	0.864760496462488	0.39507905143906	26	0.970128288857083
MAGE_TF_0010	8p23.1c::env_fusion_peptide_proxy::accepted	8p23.1c	env_fusion_peptide_proxy	ENSG00000272211.1	RP11-347P5.1	39	-0.0629185189914216	0.19413846660816	-0.324090944420683	0.748462032388582	26	0.991645602977465
MAGE_TF_0010	8p23.1c::env_fusion_peptide_proxy::accepted	8p23.1c	env_fusion_peptide_proxy	ENSG00000081320.11	STK17B	39	-0.0254663625500064	0.214485778640347	-0.118732172880836	0.906400149028942	26	0.997245009995487
MAGE_TF_0010	8p23.1c::env_fusion_peptide_proxy::accepted	8p23.1c	env_fusion_peptide_proxy	ENSG00000138411.13	HECW2	39	0.230361412593692	0.245723825358003	0.937480979950036	0.357138644369725	26	0.966600913488979
MAGE_TF_0010	8p23.1c::env_fusion_peptide_proxy::accepted	8p23.1c	env_fusion_peptide_proxy	ENSG00000144395.18	CCDC150	39	-0.189417143665275	0.186055211680543	-1.01806953943598	0.318025395354457	26	0.962878298338368
MAGE_TF_0010	8p23.1c::env_fusion_peptide_proxy::accepted	8p23.1c	env_fusion_peptide_proxy	ENSG00000119041.11	GTF3C3	39	-0.130738790768832	0.131432045777277	-0.994725373067543	0.329037927463879	26	0.964370337995805
MAGE_TF_0010	8p23.1c::env_fusion_peptide_proxy::accepted	8p23.1c	env_fusion_peptide_proxy	ENSG00000197121.15	PGAP1	39	-0.209492093652448	0.144072296512859	-1.45407617371984	0.157891224570258	26	0.939647188712118
MAGE_TF_0010	8p23.1c::env_fusion_peptide_proxy::accepted	8p23.1c	env_fusion_peptide_proxy	ENSG00000231621.1	ANKRD44-AS1	39	-0.10684367454304	0.203349035970835	-0.525420118334685	0.603743703833223	26	0.984513672516922
MAGE_TF_0010	8p23.1c::env_fusion_peptide_proxy::accepted	8p23.1c	env_fusion_peptide_proxy	ENSG00000230482.1	ATP5MC2P3	39	0.061488424419105	0.161324176954097	0.381148229484542	0.706190114259061	26	0.989898530964896
MAGE_TF_0010	8p23.1c::env_fusion_peptide_proxy::accepted	8p23.1c	env_fusion_peptide_proxy	ENSG00000236977.1	ANKRD44-IT1	39	-0.169370721759217	0.196681136551761	-0.86114370055332	0.397031245416735	26	0.970313557357642
MAGE_TF_0010	8p23.1c::env_fusion_peptide_proxy::accepted	8p23.1c	env_fusion_peptide_proxy	ENSG00000065413.20	ANKRD44	39	0.0764318925821306	0.165474135581564	0.461896309737522	0.647997343309163	26	0.987083352047426
MAGE_TF_0010	8p23.1c::env_fusion_peptide_proxy::accepted	8p23.1c	env_fusion_peptide_proxy	ENSG00000115524.17	SF3B1	39	0.133771369044408	0.177347694329363	0.754288740827797	0.457453613023292	26	0.975154818973003
MAGE_TF_0010	8p23.1c::env_fusion_peptide_proxy::accepted	8p23.1c	env_fusion_peptide_proxy	ENSG00000115520.8	COQ10B	39	-0.0053663594755904	0.160741792627882	-0.0333849672064661	0.973622576926324	26	0.999092913698681
MAGE_TF_0010	8p23.1c::env_fusion_peptide_proxy::accepted	8p23.1c	env_fusion_peptide_proxy	ENSG00000115541.11	HSPE1	39	0.141720488810052	0.141128293094262	1.00419615162067	0.324538943013838	26	0.963730582267111
MAGE_TF_0010	8p23.1c::env_fusion_peptide_proxy::accepted	8p23.1c	env_fusion_peptide_proxy	ENSG00000270757.1	HSPE1-MOB4	39	0.0076354440561393	0.231450554915004	0.0329895258144586	0.973934896315168	26	0.999112381454802
MAGE_TF_0010	8p23.1c::env_fusion_peptide_proxy::accepted	8p23.1c	env_fusion_peptide_proxy	ENSG00000115540.15	MOB4	39	0.0370632692381276	0.149860128231303	0.247319081303079	0.806603879569908	26	0.993819324801092
MAGE_TF_0010	8p23.1c::env_fusion_peptide_proxy::accepted	8p23.1c	env_fusion_peptide_proxy	ENSG00000144381.18	HSPD1	39	-0.194130465917017	0.153828195625166	-1.26199533920333	0.218154358455059	26	0.949034257044404
MAGE_TF_0010	8p23.1c::env_fusion_peptide_proxy::accepted	8p23.1c	env_fusion_peptide_proxy	ENSG00000162944.11	RFTN2	39	-0.0500709971288484	0.192911376865795	-0.259554402349644	0.797251718888345	26	0.993626373672553
MAGE_TF_0010	8p23.1c::env_fusion_peptide_proxy::accepted	8p23.1c	env_fusion_peptide_proxy	ENSG00000247626.5	MARS2	39	-0.0519334148636426	0.137985276360699	-0.376369249193564	0.709696335335328	26	0.990060850931361
MAGE_TF_0010	8p23.1c::env_fusion_peptide_proxy::accepted	8p23.1c	env_fusion_peptide_proxy	ENSG00000226124.8	FTCDNL1	39	0.334877972540964	0.217356498634818	1.54068534708776	0.135477261479689	26	0.935687617093021
MAGE_TF_0010	8p23.1c::env_fusion_peptide_proxy::accepted	8p23.1c	env_fusion_peptide_proxy	ENSG00000232732.11	AC073043.1	39	0.045340013091296	0.183531735357425	0.247041815427708	0.806816155221889	26	0.993819324801092
MAGE_TF_0010	8p23.1c::env_fusion_peptide_proxy::accepted	8p23.1c	env_fusion_peptide_proxy	ENSG00000178074.6	C2orf69	39	0.0308677307580138	0.0888645306010537	0.347357157565944	0.73111916868314	26	0.991129375333273
MAGE_TF_0010	8p23.1c::env_fusion_peptide_proxy::accepted	8p23.1c	env_fusion_peptide_proxy	ENSG00000162972.10	MAIP1	39	0.0349480401245883	0.18080967754979	0.193286336208218	0.848236754917948	26	0.995251058986747
MAGE_TF_0010	8p23.1c::env_fusion_peptide_proxy::accepted	8p23.1c	env_fusion_peptide_proxy	ENSG00000162971.11	TYW5	39	0.0296679359725388	0.121806652032095	0.243565810878059	0.809478668682605	26	0.993918435614507
MAGE_TF_0010	8p23.1c::env_fusion_peptide_proxy::accepted	8p23.1c	env_fusion_peptide_proxy	ENSG00000196141.14	SPATS2L	39	0.327398668725998	0.176808948833849	1.85170869961826	0.0754568490081639	26	0.920375953166984
MAGE_TF_0010	8p23.1c::env_fusion_peptide_proxy::accepted	8p23.1c	env_fusion_peptide_proxy	ENSG00000287299.1	RP11-6G22.1	39	0.0921144258624643	0.196981297341085	0.467630313668626	0.64394491807098	26	0.986928040846247
MAGE_TF_0010	8p23.1c::env_fusion_peptide_proxy::accepted	8p23.1c	env_fusion_peptide_proxy	ENSG00000163535.18	SGO2	39	-0.0606001811218698	0.136133051704293	-0.445154063346093	0.659892648220256	26	0.987668199253932
MAGE_TF_0010	8p23.1c::env_fusion_peptide_proxy::accepted	8p23.1c	env_fusion_peptide_proxy	ENSG00000155729.13	KCTD18	39	0.0156348372330508	0.270017818602818	0.0579029832695923	0.954268633941463	26	0.998632797154257
MAGE_TF_0010	8p23.1c::env_fusion_peptide_proxy::accepted	8p23.1c	env_fusion_peptide_proxy	ENSG00000082153.18	BZW1	39	-0.0848753187482874	0.124306695493291	-0.682789598834348	0.500778860179456	26	0.978704022421342
MAGE_TF_0010	8p23.1c::env_fusion_peptide_proxy::accepted	8p23.1c	env_fusion_peptide_proxy	ENSG00000230408.3	BZW1-AS1	39	0.133165236720647	0.196048992512818	0.679244687839653	0.502985387402691	26	0.978922219707622
MAGE_TF_0010	8p23.1c::env_fusion_peptide_proxy::accepted	8p23.1c	env_fusion_peptide_proxy	ENSG00000013441.16	CLK1	39	-0.0108085530579348	0.127554121314844	-0.0847369959239175	0.933119604030943	26	0.997951886005207
MAGE_TF_0010	8p23.1c::env_fusion_peptide_proxy::accepted	8p23.1c	env_fusion_peptide_proxy	ENSG00000240344.9	PPIL3	39	-0.205209063092403	0.156153199618995	-1.31415215053616	0.200271738856984	26	0.946046217946318
MAGE_TF_0010	8p23.1c::env_fusion_peptide_proxy::accepted	8p23.1c	env_fusion_peptide_proxy	ENSG00000196290.16	NIF3L1	39	-0.0950678472108977	0.12433765264486	-0.764594193220263	0.451397469489149	26	0.974616508953457
MAGE_TF_0010	8p23.1c::env_fusion_peptide_proxy::accepted	8p23.1c	env_fusion_peptide_proxy	ENSG00000183308.6	AC005037.3	39	0.102606242338754	0.174837733578512	0.586865548063616	0.562355703429576	26	0.982144810536853
MAGE_TF_0010	8p23.1c::env_fusion_peptide_proxy::accepted	8p23.1c	env_fusion_peptide_proxy	ENSG00000115942.9	ORC2	39	-0.0764963141506518	0.130638182350743	-0.585558622863194	0.563220735076381	26	0.98220139757956
MAGE_TF_0010	8p23.1c::env_fusion_peptide_proxy::accepted	8p23.1c	env_fusion_peptide_proxy	ENSG00000225695.1	HNRNPA1P35	39	-0.0923025485647628	0.220825551880363	-0.417988533386616	0.679387597160998	26	0.988691633790907
MAGE_TF_0010	8p23.1c::env_fusion_peptide_proxy::accepted	8p23.1c	env_fusion_peptide_proxy	ENSG00000119013.10	NDUFB3	39	0.161257763375796	0.103982323812876	1.55081899944833	0.133033406624412	26	0.934952922823712
MAGE_TF_0010	8p23.1c::env_fusion_peptide_proxy::accepted	8p23.1c	env_fusion_peptide_proxy	ENSG00000155744.10	FAM126B	39	-0.16131159612805	0.116786090648554	-1.38125692222619	0.178956683444359	26	0.943459508511027
MAGE_TF_0010	8p23.1c::env_fusion_peptide_proxy::accepted	8p23.1c	env_fusion_peptide_proxy	ENSG00000003402.20	CFLAR	39	-0.144980423006967	0.206010316490837	-0.70375321720073	0.48784176993803	26	0.977677830432727
MAGE_TF_0010	8p23.1c::env_fusion_peptide_proxy::accepted	8p23.1c	env_fusion_peptide_proxy	ENSG00000226312.7	CFLAR-AS1	39	-0.281532413724868	0.216409038540348	-1.30092724233594	0.204695374074397	26	0.946522849751505
MAGE_TF_0010	8p23.1c::env_fusion_peptide_proxy::accepted	8p23.1c	env_fusion_peptide_proxy	ENSG00000234431.2	AC007283.5	39	-0.0606597114835851	0.159488290000112	-0.380339594107771	0.706782929039305	26	0.989904974783818
MAGE_TF_0010	8p23.1c::env_fusion_peptide_proxy::accepted	8p23.1c	env_fusion_peptide_proxy	ENSG00000003400.15	CASP10	39	-0.16843890298437	0.188900564775906	-0.891680250846207	0.380742558665465	26	0.968582902727025
MAGE_TF_0010	8p23.1c::env_fusion_peptide_proxy::accepted	8p23.1c	env_fusion_peptide_proxy	ENSG00000064012.22	CASP8	39	-0.179475675468437	0.251546856652256	-0.713488046946848	0.481899676156612	26	0.977245635526754
MAGE_TF_0010	8p23.1c::env_fusion_peptide_proxy::accepted	8p23.1c	env_fusion_peptide_proxy	ENSG00000082146.13	STRADB	39	0.0746510539782376	0.238425128921849	0.313100612824695	0.75670207849604	26	0.99188374659225
MAGE_TF_0010	8p23.1c::env_fusion_peptide_proxy::accepted	8p23.1c	env_fusion_peptide_proxy	ENSG00000213090.2	SCYL2P1	39	0.1866474709869	0.216551073674968	0.86190970018947	0.396617277716919	26	0.970278450959566
MAGE_TF_0010	8p23.1c::env_fusion_peptide_proxy::accepted	8p23.1c	env_fusion_peptide_proxy	ENSG00000115993.13	TRAK2	39	0.105908640606368	0.185354767729821	0.571383417343459	0.572646469317418	26	0.982599459187834
MAGE_TF_0010	8p23.1c::env_fusion_peptide_proxy::accepted	8p23.1c	env_fusion_peptide_proxy	ENSG00000155755.19	TMEM237	39	-0.168085711378425	0.194246006267984	-0.865323898327834	0.394775504685953	26	0.970084301569992
MAGE_TF_0010	8p23.1c::env_fusion_peptide_proxy::accepted	8p23.1c	env_fusion_peptide_proxy	ENSG00000082126.18	MPP4	39	0.0390564876348938	0.205234877494161	0.190301415196863	0.850550996899293	26	0.995435461620144
MAGE_TF_0010	8p23.1c::env_fusion_peptide_proxy::accepted	8p23.1c	env_fusion_peptide_proxy	ENSG00000003393.16	ALS2	39	0.243121544386302	0.249128033204784	0.975889952081208	0.338112110307791	26	0.964985321592768
MAGE_TF_0010	8p23.1c::env_fusion_peptide_proxy::accepted	8p23.1c	env_fusion_peptide_proxy	ENSG00000155760.3	FZD7	39	-0.0744006772091762	0.263536118347721	-0.282316813633146	0.77993582775557	26	0.993053905483944
MAGE_TF_0010	8p23.1c::env_fusion_peptide_proxy::accepted	8p23.1c	env_fusion_peptide_proxy	ENSG00000182329.14	KIAA2012	39	-0.157796113027245	0.170640787175978	-0.924726823162821	0.363611680148027	26	0.967162030853959
MAGE_TF_0010	8p23.1c::env_fusion_peptide_proxy::accepted	8p23.1c	env_fusion_peptide_proxy	ENSG00000287041.1	RP11-1145F21.2	39	0.278768182536693	0.164406319296963	1.69560503348512	0.101905259313172	26	0.927137414152513
MAGE_TF_0010	8p23.1c::env_fusion_peptide_proxy::accepted	8p23.1c	env_fusion_peptide_proxy	ENSG00000116030.17	SUMO1	39	-0.0649697496504005	0.0758497609137067	-0.856558397386589	0.399515037007294	26	0.970569173017076
MAGE_TF_0010	8p23.1c::env_fusion_peptide_proxy::accepted	8p23.1c	env_fusion_peptide_proxy	ENSG00000055044.11	NOP58	39	-0.222646803009488	0.133470780457734	-1.66813142356647	0.107290564704173	26	0.928333320210505
MAGE_TF_0010	8p23.1c::env_fusion_peptide_proxy::accepted	8p23.1c	env_fusion_peptide_proxy	ENSG00000286223.1	RP11-686O6.3	39	-0.301228812777375	0.181532783631831	-1.65936315606938	0.10905875801293	26	0.928333320210505
MAGE_TF_0010	8p23.1c::env_fusion_peptide_proxy::accepted	8p23.1c	env_fusion_peptide_proxy	ENSG00000273456.1	RP11-686O6.2	39	-0.0729130533599352	0.217882014664026	-0.334644662949199	0.740577845690222	26	0.991458843548201
MAGE_TF_0010	8p23.1c::env_fusion_peptide_proxy::accepted	8p23.1c	env_fusion_peptide_proxy	ENSG00000204217.15	BMPR2	39	0.107410365030729	0.171852434771404	0.625015090263948	0.537408462080737	26	0.98079028124451
MAGE_TF_0010	8p23.1c::env_fusion_peptide_proxy::accepted	8p23.1c	env_fusion_peptide_proxy	ENSG00000138439.12	FAM117B	39	-0.149385819016947	0.222397485737548	-0.671706420248102	0.507695602369171	26	0.979034781152144
MAGE_TF_0010	8p23.1c::env_fusion_peptide_proxy::accepted	8p23.1c	env_fusion_peptide_proxy	ENSG00000163596.17	ICA1L	39	-0.181208219882826	0.170189612663398	-1.06474312413661	0.296780926055262	26	0.960310659945945
MAGE_TF_0010	8p23.1c::env_fusion_peptide_proxy::accepted	8p23.1c	env_fusion_peptide_proxy	ENSG00000138380.18	CARF	39	0.340619715597941	0.139734144719723	2.43762693993763	0.021929955093472	26	0.889917643961382
MAGE_TF_0010	8p23.1c::env_fusion_peptide_proxy::accepted	8p23.1c	env_fusion_peptide_proxy	ENSG00000144426.19	NBEAL1	39	-0.0738302865662857	0.110004188522328	-0.671158867294406	0.508038688144519	26	0.979047727473474
MAGE_TF_0010	8p23.1c::env_fusion_peptide_proxy::accepted	8p23.1c	env_fusion_peptide_proxy	ENSG00000138442.10	WDR12	39	-0.0984468585333899	0.131398896501818	-0.749221349298224	0.460449166985839	26	0.97533670921397
MAGE_TF_0010	8p23.1c::env_fusion_peptide_proxy::accepted	8p23.1c	env_fusion_peptide_proxy	ENSG00000204196.5	RPL12P16	39	0.0568153185775918	0.203143262829096	0.279681037836782	0.781935206244087	26	0.993115717859094
MAGE_TF_0010	8p23.1c::env_fusion_peptide_proxy::accepted	8p23.1c	env_fusion_peptide_proxy	ENSG00000119004.16	CYP20A1	39	0.122569022751817	0.141313837158895	0.867353298276089	0.393683352959364	26	0.969885049135215
MAGE_TF_0010	8p23.1c::env_fusion_peptide_proxy::accepted	8p23.1c	env_fusion_peptide_proxy	ENSG00000264041.2	RN7SL670P	39	-0.118521202641533	0.216006302881679	-0.548693260614968	0.587897297398958	26	0.98342362216728
MAGE_TF_0010	8p23.1c::env_fusion_peptide_proxy::accepted	8p23.1c	env_fusion_peptide_proxy	ENSG00000138443.17	ABI2	39	0.270280425410552	0.260308051959775	1.03830989235907	0.308686154891635	26	0.96174852346361
MAGE_TF_0010	8p23.1c::env_fusion_peptide_proxy::accepted	8p23.1c	env_fusion_peptide_proxy	ENSG00000173166.18	RAPH1	39	0.319104132247971	0.158997364801116	2.00697749077241	0.0552543328831816	26	0.909815684237794
MAGE_TF_0010	8p23.1c::env_fusion_peptide_proxy::accepted	8p23.1c	env_fusion_peptide_proxy	ENSG00000178562.18	CD28	39	0.47886912143584	0.174622377887317	2.74231245290252	0.010895352411973	26	0.878684906676614
MAGE_TF_0010	8p23.1c::env_fusion_peptide_proxy::accepted	8p23.1c	env_fusion_peptide_proxy	ENSG00000163600.13	ICOS	39	0.070464441119493	0.20876751361037	0.33752589136547	0.738430376033487	26	0.991359358021988
MAGE_TF_0010	8p23.1c::env_fusion_peptide_proxy::accepted	8p23.1c	env_fusion_peptide_proxy	ENSG00000118257.17	NRP2	39	0.381963864337722	0.235202138023937	1.62398125946818	0.116443260258799	26	0.931170234952175
MAGE_TF_0010	8p23.1c::env_fusion_peptide_proxy::accepted	8p23.1c	env_fusion_peptide_proxy	ENSG00000227946.1	AC007383.3	39	0.205269142508409	0.147765498118282	1.38915474263212	0.176569924097488	26	0.942883337868294
MAGE_TF_0010	8p23.1c::env_fusion_peptide_proxy::accepted	8p23.1c	env_fusion_peptide_proxy	ENSG00000114933.16	INO80D	39	-0.0641146340995071	0.0894377235687338	-0.716863439063656	0.479849119879616	26	0.977069289667639
MAGE_TF_0010	8p23.1c::env_fusion_peptide_proxy::accepted	8p23.1c	env_fusion_peptide_proxy	ENSG00000023228.14	NDUFS1	39	-0.272465726311505	0.132547437019582	-2.05560916482491	0.0499917493087517	26	0.906884997636487
MAGE_TF_0010	8p23.1c::env_fusion_peptide_proxy::accepted	8p23.1c	env_fusion_peptide_proxy	ENSG00000114942.14	EEF1B2	39	0.117121149661812	0.113106052202293	1.03549852002913	0.309971774831984	26	0.961872929752547
MAGE_TF_0010	8p23.1c::env_fusion_peptide_proxy::accepted	8p23.1c	env_fusion_peptide_proxy	ENSG00000204186.10	ZDBF2	39	0.198011935943912	0.223048249672578	0.887753821133242	0.382812329058323	26	0.968627556654037
MAGE_TF_0010	8p23.1c::env_fusion_peptide_proxy::accepted	8p23.1c	env_fusion_peptide_proxy	ENSG00000114948.13	ADAM23	39	-0.0014650652922983	0.216383393351602	-0.0067706919168135	0.994649494833638	26	0.999755364857751
MAGE_TF_0010	8p23.1c::env_fusion_peptide_proxy::accepted	8p23.1c	env_fusion_peptide_proxy	ENSG00000138400.13	MDH1B	39	0.0709622201075066	0.161731927636794	0.438764448952026	0.664456773792988	26	0.987814296449144
MAGE_TF_0010	8p23.1c::env_fusion_peptide_proxy::accepted	8p23.1c	env_fusion_peptide_proxy	ENSG00000118246.14	FASTKD2	39	-0.22214334481875	0.172694388721498	-1.28633794336536	0.209662218287243	26	0.947445409377825
MAGE_TF_0010	8p23.1c::env_fusion_peptide_proxy::accepted	8p23.1c	env_fusion_peptide_proxy	ENSG00000237892.1	KLF7-IT1	39	0.0568351036234416	0.18694780571013	0.304015890464992	0.763535611766188	26	0.992216276154619
MAGE_TF_0010	8p23.1c::env_fusion_peptide_proxy::accepted	8p23.1c	env_fusion_peptide_proxy	ENSG00000229647.2	MYOSLID	39	0.0872554304598456	0.180301993069861	0.483940465516856	0.632479397014543	26	0.986376680869456
MAGE_TF_0010	8p23.1c::env_fusion_peptide_proxy::accepted	8p23.1c	env_fusion_peptide_proxy	ENSG00000118263.15	KLF7	39	-0.13548210530676	0.235068258515682	-0.576352188773808	0.56933349568436	26	0.982404362898302
MAGE_TF_0010	8p23.1c::env_fusion_peptide_proxy::accepted	8p23.1c	env_fusion_peptide_proxy	ENSG00000234902.6	AC007879.2	39	0.0893422117961162	0.162709043683018	0.549091862221062	0.587627675105784	26	0.983419158154852
MAGE_TF_0010	8p23.1c::env_fusion_peptide_proxy::accepted	8p23.1c	env_fusion_peptide_proxy	ENSG00000118260.15	CREB1	39	-0.0481981217713845	0.143889350287746	-0.334966567539567	0.740337813542885	26	0.991458843548201
MAGE_TF_0010	8p23.1c::env_fusion_peptide_proxy::accepted	8p23.1c	env_fusion_peptide_proxy	ENSG00000223725.6	AC007879.5	39	0.231279413422976	0.191814260899419	1.20574670693673	0.238773859581929	26	0.952770124222072
MAGE_TF_0010	8p23.1c::env_fusion_peptide_proxy::accepted	8p23.1c	env_fusion_peptide_proxy	ENSG00000144401.14	METTL21A	39	0.0330601306759943	0.193270735839376	0.171056060465719	0.865503973272054	26	0.996148863347853
MAGE_TF_0010	8p23.1c::env_fusion_peptide_proxy::accepted	8p23.1c	env_fusion_peptide_proxy	ENSG00000224137.1	LINC01857	39	0.30085729211213	0.143878838458143	2.09104615617018	0.0464419503946345	26	0.904449022825002
MAGE_TF_0010	8p23.1c::env_fusion_peptide_proxy::accepted	8p23.1c	env_fusion_peptide_proxy	ENSG00000163249.13	CCNYL1	39	0.242607558857125	0.193171909128049	1.25591531373387	0.220315745595759	26	0.949324803606627
MAGE_TF_0010	8p23.1c::env_fusion_peptide_proxy::accepted	8p23.1c	env_fusion_peptide_proxy	ENSG00000163251.4	FZD5	39	-0.0677864922022641	0.218451086841643	-0.310305126801238	0.758802730047349	26	0.991962623336388
MAGE_TF_0010	8p23.1c::env_fusion_peptide_proxy::accepted	8p23.1c	env_fusion_peptide_proxy	ENSG00000178385.15	PLEKHM3	39	-0.118518273278879	0.142117076689121	-0.833948150637352	0.411906817120609	26	0.971886560792247
MAGE_TF_0010	8p23.1c::env_fusion_peptide_proxy::accepted	8p23.1c	env_fusion_peptide_proxy	ENSG00000231908.1	IDH1-AS1	39	0.227002436789009	0.205832430018717	1.10285068668901	0.280195863620265	26	0.957828436702886
MAGE_TF_0010	8p23.1c::env_fusion_peptide_proxy::accepted	8p23.1c	env_fusion_peptide_proxy	ENSG00000138413.14	IDH1	39	0.0444252776787846	0.165928560299661	0.267737378053267	0.791014055276232	26	0.993484078834195
MAGE_TF_0010	8p23.1c::env_fusion_peptide_proxy::accepted	8p23.1c	env_fusion_peptide_proxy	ENSG00000115020.17	PIKFYVE	39	0.0147453083673243	0.122826605655043	0.120049791237709	0.905366575552294	26	0.997172626055354
MAGE_TF_0010	8p23.1c::env_fusion_peptide_proxy::accepted	8p23.1c	env_fusion_peptide_proxy	ENSG00000078018.21	MAP2	39	0.118327143405333	0.178740003824965	0.662007054230612	0.513792046502625	26	0.97934619882197
MAGE_TF_0010	8p23.1c::env_fusion_peptide_proxy::accepted	8p23.1c	env_fusion_peptide_proxy	ENSG00000144406.19	UNC80	39	0.172210269107115	0.161568635147426	1.06586447889455	0.296283162175183	26	0.960172228440454
MAGE_TF_0010	8p23.1c::env_fusion_peptide_proxy::accepted	8p23.1c	env_fusion_peptide_proxy	ENSG00000197713.15	RPE	39	-0.146319594919716	0.148806802421452	-0.983285659921031	0.33452903991699	26	0.964711376286867
MAGE_TF_0010	8p23.1c::env_fusion_peptide_proxy::accepted	8p23.1c	env_fusion_peptide_proxy	ENSG00000272807.1	RP11-260M2.1	39	0.120654200436743	0.188424335665263	0.640332364769941	0.527559961297486	26	0.980004669571612
MAGE_TF_0010	8p23.1c::env_fusion_peptide_proxy::accepted	8p23.1c	env_fusion_peptide_proxy	ENSG00000229127.2	KANSL1L-AS1	39	-0.144641448250499	0.192943894371312	-0.749655482604401	0.460192077948177	26	0.97533670921397
MAGE_TF_0010	8p23.1c::env_fusion_peptide_proxy::accepted	8p23.1c	env_fusion_peptide_proxy	ENSG00000144445.17	KANSL1L	39	0.189414579654816	0.207203990931114	0.91414542163808	0.369040596527205	26	0.967434501691233
MAGE_TF_0010	8p23.1c::env_fusion_peptide_proxy::accepted	8p23.1c	env_fusion_peptide_proxy	ENSG00000115361.8	ACADL	39	0.0304721729364891	0.212687989817066	0.143271714414614	0.887180214423301	26	0.996714409329904
MAGE_TF_0010	8p23.1c::env_fusion_peptide_proxy::accepted	8p23.1c	env_fusion_peptide_proxy	ENSG00000115365.12	LANCL1	39	0.396029309798288	0.126419658201531	3.13265607131259	0.004254949004101	26	0.878374679303193
MAGE_TF_0010	8p23.1c::env_fusion_peptide_proxy::accepted	8p23.1c	env_fusion_peptide_proxy	ENSG00000021826.17	CPS1	39	0.125082429538847	0.184035371106741	0.679665157771755	0.502723382210722	26	0.978917298780373
MAGE_TF_0010	8p23.1c::env_fusion_peptide_proxy::accepted	8p23.1c	env_fusion_peptide_proxy	ENSG00000286965.1	RP11-521H5.1	39	0.386778386039368	0.16450508954743	2.35116364547404	0.0265729776597374	26	0.892425310151904
MAGE_TF_0010	8p23.1c::env_fusion_peptide_proxy::accepted	8p23.1c	env_fusion_peptide_proxy	ENSG00000030419.17	IKZF2	39	0.324292738196425	0.153772151987443	2.10891721293532	0.0447383598568374	26	0.904449022825002
MAGE_TF_0010	8p23.1c::env_fusion_peptide_proxy::accepted	8p23.1c	env_fusion_peptide_proxy	ENSG00000270659.1	RP11-105N14.1	39	0.193236730080982	0.255426893565748	0.756524606251933	0.456135587062116	26	0.975045095516302
MAGE_TF_0010	8p23.1c::env_fusion_peptide_proxy::accepted	8p23.1c	env_fusion_peptide_proxy	ENSG00000196096.3	SPAG16-DT	39	0.0087195009931089	0.152548309051712	0.0571589488425802	0.954855598514302	26	0.998632797154257
MAGE_TF_0010	8p23.1c::env_fusion_peptide_proxy::accepted	8p23.1c	env_fusion_peptide_proxy	ENSG00000144451.19	SPAG16	39	0.463577148134041	0.153627049289724	3.01754899464211	0.0056397332653212	26	0.878374679303193
MAGE_TF_0010	8p23.1c::env_fusion_peptide_proxy::accepted	8p23.1c	env_fusion_peptide_proxy	ENSG00000138376.11	BARD1	39	0.0696107433109673	0.137993118859723	0.504450829767315	0.618193207519133	26	0.985497387446791
MAGE_TF_0010	8p23.1c::env_fusion_peptide_proxy::accepted	8p23.1c	env_fusion_peptide_proxy	ENSG00000229267.3	SNHG31	39	-0.122849105908802	0.163377900181261	-0.751932212205609	0.458845216130359	26	0.975283717647036
MAGE_TF_0010	8p23.1c::env_fusion_peptide_proxy::accepted	8p23.1c	env_fusion_peptide_proxy	ENSG00000144452.15	ABCA12	39	0.1039734334704	0.235692155106662	0.441140832300282	0.662757763368735	26	0.98774418038534
MAGE_TF_0010	8p23.1c::env_fusion_peptide_proxy::accepted	8p23.1c	env_fusion_peptide_proxy	ENSG00000138363.15	ATIC	39	-0.0289554657199216	0.211632044670463	-0.136819855258729	0.892227156132463	26	0.996855628647407
MAGE_TF_0010	8p23.1c::env_fusion_peptide_proxy::accepted	8p23.1c	env_fusion_peptide_proxy	ENSG00000115414.21	FN1	39	-0.0386840409843147	0.156186084416069	-0.247679177879016	0.806328210978528	26	0.993808878921337
MAGE_TF_0010	8p23.1c::env_fusion_peptide_proxy::accepted	8p23.1c	env_fusion_peptide_proxy	ENSG00000118242.16	MREG	39	0.183272744010865	0.178126328329069	1.02889194275811	0.313007630267301	26	0.962350672908868
MAGE_TF_0010	8p23.1c::env_fusion_peptide_proxy::accepted	8p23.1c	env_fusion_peptide_proxy	ENSG00000163449.11	TMEM169	39	0.0162273176825104	0.217580205892997	0.0745808545217149	0.94111907480029	26	0.998119445381524
MAGE_TF_0010	8p23.1c::env_fusion_peptide_proxy::accepted	8p23.1c	env_fusion_peptide_proxy	ENSG00000115425.14	PECR	39	0.124748377269001	0.146963859356409	0.848837107403855	0.403719849424308	26	0.971030420307739
MAGE_TF_0010	8p23.1c::env_fusion_peptide_proxy::accepted	8p23.1c	env_fusion_peptide_proxy	ENSG00000079246.16	XRCC5	39	-0.126713655375302	0.0831397674319106	-1.52410403937054	0.139555097754329	26	0.936189434239296
MAGE_TF_0010	8p23.1c::env_fusion_peptide_proxy::accepted	8p23.1c	env_fusion_peptide_proxy	ENSG00000279348.1	RP11-566E18.1	39	0.0996314221758237	0.246122947545905	0.404803465785088	0.688933205718987	26	0.989103590962976
MAGE_TF_0010	8p23.1c::env_fusion_peptide_proxy::accepted	8p23.1c	env_fusion_peptide_proxy	ENSG00000260804.3	LINC01963	39	0.0951862212501278	0.207556893732606	0.458603034273366	0.65032983019286	26	0.987199064662077
MAGE_TF_0010	8p23.1c::env_fusion_peptide_proxy::accepted	8p23.1c	env_fusion_peptide_proxy	ENSG00000138375.13	SMARCAL1	39	0.172286145445674	0.158766113980891	1.08515690864872	0.287811874443079	26	0.958656200360134
MAGE_TF_0010	8p23.1c::env_fusion_peptide_proxy::accepted	8p23.1c	env_fusion_peptide_proxy	ENSG00000197756.10	RPL37A	39	0.0661989885571805	0.143388636812785	0.461675276567507	0.648153777600935	26	0.987083352047426
MAGE_TF_0010	8p23.1c::env_fusion_peptide_proxy::accepted	8p23.1c	env_fusion_peptide_proxy	ENSG00000115457.10	IGFBP2	39	-0.193675537831324	0.202342626084033	-0.957166275735147	0.347299593269265	26	0.965669828620273
MAGE_TF_0010	8p23.1c::env_fusion_peptide_proxy::accepted	8p23.1c	env_fusion_peptide_proxy	ENSG00000115461.5	IGFBP5	39	0.077306672053889	0.171889367513082	0.449746678182439	0.656620369710139	26	0.987410446619029
MAGE_TF_0010	8p23.1c::env_fusion_peptide_proxy::accepted	8p23.1c	env_fusion_peptide_proxy	ENSG00000231672.8	DIRC3	39	0.0321584164601139	0.173222595145296	0.18564793139798	0.854161606349523	26	0.995598431640096
MAGE_TF_0010	8p23.1c::env_fusion_peptide_proxy::accepted	8p23.1c	env_fusion_peptide_proxy	ENSG00000223923.2	TNS1-AS1	39	0.0100960160955771	0.176206293696069	0.0572965691735809	0.95474702864579	26	0.998632797154257
MAGE_TF_0010	8p23.1c::env_fusion_peptide_proxy::accepted	8p23.1c	env_fusion_peptide_proxy	ENSG00000079308.20	TNS1	39	-0.0350201282078345	0.245231589158203	-0.142804311337078	0.887545678653297	26	0.996714409329904
MAGE_TF_0010	8p23.1c::env_fusion_peptide_proxy::accepted	8p23.1c	env_fusion_peptide_proxy	ENSG00000188282.12	RUFY4	39	0.0840941161359843	0.182325535429715	0.461230600188759	0.648468543227379	26	0.987083352047426
MAGE_TF_0010	8p23.1c::env_fusion_peptide_proxy::accepted	8p23.1c	env_fusion_peptide_proxy	ENSG00000229754.1	CXCR2P1	39	-0.0814682514049959	0.158460400915927	-0.51412372387105	0.611507895262619	26	0.985000808913269
MAGE_TF_0010	8p23.1c::env_fusion_peptide_proxy::accepted	8p23.1c	env_fusion_peptide_proxy	ENSG00000163466.16	ARPC2	39	0.0435353586655336	0.140740630570216	0.309330422132887	0.75953561039712	26	0.991966134818323
MAGE_TF_0010	8p23.1c::env_fusion_peptide_proxy::accepted	8p23.1c	env_fusion_peptide_proxy	ENSG00000261338.2	RP11-378A13.1	39	0.114113204741197	0.149343741917947	0.764097666736473	0.451688155282115	26	0.974633318394218
MAGE_TF_0010	8p23.1c::env_fusion_peptide_proxy::accepted	8p23.1c	env_fusion_peptide_proxy	ENSG00000179921.15	GPBAR1	39	0.239703722412187	0.187517116534978	1.27830315888776	0.212436784658241	26	0.948342529902442
MAGE_TF_0010	8p23.1c::env_fusion_peptide_proxy::accepted	8p23.1c	env_fusion_peptide_proxy	ENSG00000127837.10	AAMP	39	-0.0668434421302804	0.147982528703803	-0.45169820191458	0.655231994951037	26	0.987355427671132
MAGE_TF_0010	8p23.1c::env_fusion_peptide_proxy::accepted	8p23.1c	env_fusion_peptide_proxy	ENSG00000127838.14	PNKD	39	-0.0010988472107709	0.188725203204193	-0.0058224719969281	0.995398811337444	26	0.999782606901709
MAGE_TF_0010	8p23.1c::env_fusion_peptide_proxy::accepted	8p23.1c	env_fusion_peptide_proxy	ENSG00000135926.15	TMBIM1	39	-0.0704263837383425	0.128368131240019	-0.54862825420946	0.587941274806308	26	0.98342362216728
MAGE_TF_0010	8p23.1c::env_fusion_peptide_proxy::accepted	8p23.1c	env_fusion_peptide_proxy	ENSG00000225062.1	CATIP-AS1	39	-0.29336019116305	0.233395139353145	-1.25692502412903	0.219955682110909	26	0.949307930464994
MAGE_TF_0010	8p23.1c::env_fusion_peptide_proxy::accepted	8p23.1c	env_fusion_peptide_proxy	ENSG00000018280.17	SLC11A1	39	0.405291022903006	0.176463139730446	2.29674607128777	0.0299391392126083	26	0.894773675371588
MAGE_TF_0010	8p23.1c::env_fusion_peptide_proxy::accepted	8p23.1c	env_fusion_peptide_proxy	ENSG00000144579.8	CTDSP1	39	0.0922711195704828	0.132521017075912	0.696275365270002	0.492434499744986	26	0.977977863725942
MAGE_TF_0010	8p23.1c::env_fusion_peptide_proxy::accepted	8p23.1c	env_fusion_peptide_proxy	ENSG00000273361.1	RP11-378A13.2	39	-0.182375890103302	0.175934212926313	-1.03661412450623	0.309461169810895	26	0.961789397465603
MAGE_TF_0010	8p23.1c::env_fusion_peptide_proxy::accepted	8p23.1c	env_fusion_peptide_proxy	ENSG00000135913.11	USP37	39	-0.0006809397755047	0.113321565347511	-0.0060089160736229	0.995251476353842	26	0.999782606901709
MAGE_TF_0010	8p23.1c::env_fusion_peptide_proxy::accepted	8p23.1c	env_fusion_peptide_proxy	ENSG00000144580.14	CNOT9	39	0.0097113477742573	0.168722119613977	0.0575582371563145	0.954540598966371	26	0.998632797154257
MAGE_TF_0010	8p23.1c::env_fusion_peptide_proxy::accepted	8p23.1c	env_fusion_peptide_proxy	ENSG00000115556.14	PLCD4	39	-0.0008931998220127	0.195791320594608	-0.0045619990676816	0.996394887609042	26	0.999823398776573
MAGE_TF_0010	8p23.1c::env_fusion_peptide_proxy::accepted	8p23.1c	env_fusion_peptide_proxy	ENSG00000074582.15	BCS1L	39	-0.0365172944555309	0.119026747945078	-0.306799060597547	0.761440007344065	26	0.992116834602467
MAGE_TF_0010	8p23.1c::env_fusion_peptide_proxy::accepted	8p23.1c	env_fusion_peptide_proxy	ENSG00000115568.16	ZNF142	39	-0.230311553685906	0.188579039117902	-1.22129985794398	0.232931731390662	26	0.951935189620368
MAGE_TF_0010	8p23.1c::env_fusion_peptide_proxy::accepted	8p23.1c	env_fusion_peptide_proxy	ENSG00000163481.8	RNF25	39	-0.0798288164989523	0.143108645350741	-0.55781966423693	0.581739245443427	26	0.983068557049628
MAGE_TF_0010	8p23.1c::env_fusion_peptide_proxy::accepted	8p23.1c	env_fusion_peptide_proxy	ENSG00000163482.12	STK36	39	0.258889228106183	0.153644737665586	1.68498597504631	0.103959181314314	26	0.927736419453854
MAGE_TF_0010	8p23.1c::env_fusion_peptide_proxy::accepted	8p23.1c	env_fusion_peptide_proxy	ENSG00000135912.11	TTLL4	39	-0.251794033577982	0.186805954295992	-1.34789083424513	0.189321224493337	26	0.944926704085851
MAGE_TF_0010	8p23.1c::env_fusion_peptide_proxy::accepted	8p23.1c	env_fusion_peptide_proxy	ENSG00000135929.9	CYP27A1	39	0.170628010264272	0.225859504346613	0.75546083729299	0.45676238881345	26	0.975110563880251
MAGE_TF_0010	8p23.1c::env_fusion_peptide_proxy::accepted	8p23.1c	env_fusion_peptide_proxy	ENSG00000115596.4	WNT6	39	0.157777541081611	0.218698143536629	0.721439782387478	0.477077044875018	26	0.976833289700191
MAGE_TF_0010	8p23.1c::env_fusion_peptide_proxy::accepted	8p23.1c	env_fusion_peptide_proxy	ENSG00000135925.9	WNT10A	39	0.0129555115964381	0.17329594734633	0.074759460880794	0.940978338888066	26	0.998119445381524
MAGE_TF_0010	8p23.1c::env_fusion_peptide_proxy::accepted	8p23.1c	env_fusion_peptide_proxy	ENSG00000236445.5	LINC00608	39	0.0977778044099136	0.215806734850517	0.453080412331159	0.654249409692769	26	0.987303760746445
MAGE_TF_0010	8p23.1c::env_fusion_peptide_proxy::accepted	8p23.1c	env_fusion_peptide_proxy	ENSG00000187736.13	NHEJ1	39	-0.357205414809211	0.173999399048231	-2.05291177304697	0.0502715683460959	26	0.907296391005032
MAGE_TF_0010	8p23.1c::env_fusion_peptide_proxy::accepted	8p23.1c	env_fusion_peptide_proxy	ENSG00000213901.11	SLC23A3	39	-0.0962040564722528	0.195540808602793	-0.491989662718816	0.626855107421515	26	0.986051557790487
MAGE_TF_0010	8p23.1c::env_fusion_peptide_proxy::accepted	8p23.1c	env_fusion_peptide_proxy	ENSG00000144567.11	RETREG2	39	-0.26675977025897	0.179273923189618	-1.4880009625093	0.148779868963737	26	0.938011046873038
MAGE_TF_0010	8p23.1c::env_fusion_peptide_proxy::accepted	8p23.1c	env_fusion_peptide_proxy	ENSG00000115649.16	CNPPD1	39	0.159228331449657	0.115442254251825	1.37928986644975	0.179555070603929	26	0.943592388397997
MAGE_TF_0010	8p23.1c::env_fusion_peptide_proxy::accepted	8p23.1c	env_fusion_peptide_proxy	ENSG00000158552.13	ZFAND2B	39	0.0535936208028466	0.217556619423086	0.246343324073363	0.807350989207324	26	0.993831002307849
MAGE_TF_0010	8p23.1c::env_fusion_peptide_proxy::accepted	8p23.1c	env_fusion_peptide_proxy	ENSG00000115657.14	ABCB6	39	-0.226320982095694	0.158159171122817	-1.43096970279357	0.164349352132241	26	0.940588349490352
MAGE_TF_0010	8p23.1c::env_fusion_peptide_proxy::accepted	8p23.1c	env_fusion_peptide_proxy	ENSG00000284820.1	RP11-803J6.1	39	-0.312100132665489	0.157652035302439	-1.97967715460671	0.0584179275379636	26	0.912210766983859
MAGE_TF_0010	8p23.1c::env_fusion_peptide_proxy::accepted	8p23.1c	env_fusion_peptide_proxy	ENSG00000198925.12	ATG9A	39	-0.145205081438686	0.0905168769982801	-1.60417688119582	0.120755071458961	26	0.93223714382067
MAGE_TF_0010	8p23.1c::env_fusion_peptide_proxy::accepted	8p23.1c	env_fusion_peptide_proxy	ENSG00000163516.14	ANKZF1	39	-0.0875951651381477	0.109750773684185	-0.798127996711975	0.432026124761073	26	0.973394577659328
MAGE_TF_0010	8p23.1c::env_fusion_peptide_proxy::accepted	8p23.1c	env_fusion_peptide_proxy	ENSG00000115661.14	STK16	39	0.215558982155645	0.140337554192086	1.53600355511826	0.136618666024196	26	0.935863993517335
MAGE_TF_0010	8p23.1c::env_fusion_peptide_proxy::accepted	8p23.1c	env_fusion_peptide_proxy	ENSG00000163521.16	GLB1L	39	0.573171521462854	0.241433226632486	2.37403744901834	0.0252642050716375	26	0.891597727754427
MAGE_TF_0010	8p23.1c::env_fusion_peptide_proxy::accepted	8p23.1c	env_fusion_peptide_proxy	ENSG00000243910.8	TUBA4B	39	0.152454728040588	0.198814061673709	0.766820650195231	0.450095393721988	26	0.974592741755095
MAGE_TF_0010	8p23.1c::env_fusion_peptide_proxy::accepted	8p23.1c	env_fusion_peptide_proxy	ENSG00000127824.15	TUBA4A	39	-0.0590385175235291	0.175873210605736	-0.335687949973682	0.739800003004731	26	0.991442320062995
MAGE_TF_0010	8p23.1c::env_fusion_peptide_proxy::accepted	8p23.1c	env_fusion_peptide_proxy	ENSG00000135924.17	DNAJB2	39	-0.0565529813674952	0.178301238041503	-0.317176605102044	0.753642609341317	26	0.991759660501187
MAGE_TF_0010	8p23.1c::env_fusion_peptide_proxy::accepted	8p23.1c	env_fusion_peptide_proxy	ENSG00000123992.20	DNPEP	39	0.0052413048059464	0.133712229666063	0.0391983950835032	0.969031655695948	26	0.998993001331202
MAGE_TF_0010	8p23.1c::env_fusion_peptide_proxy::accepted	8p23.1c	env_fusion_peptide_proxy	ENSG00000175084.13	DES	39	0.0256292083646461	0.160769857525775	0.159415507104851	0.874573461902875	26	0.996481473350012
MAGE_TF_0010	8p23.1c::env_fusion_peptide_proxy::accepted	8p23.1c	env_fusion_peptide_proxy	ENSG00000072195.15	SPEG	39	0.309202016436088	0.188789026675831	1.63781773697587	0.113507354870516	26	0.929719787917777
MAGE_TF_0010	8p23.1c::env_fusion_peptide_proxy::accepted	8p23.1c	env_fusion_peptide_proxy	ENSG00000144591.20	GMPPA	39	-0.16881363955832	0.190992407139882	-0.883876181709579	0.384863529490171	26	0.968796596234927
MAGE_TF_0010	8p23.1c::env_fusion_peptide_proxy::accepted	8p23.1c	env_fusion_peptide_proxy	ENSG00000072182.13	ASIC4	39	0.0411192938011041	0.207254965385447	0.198399559328442	0.844275644639107	26	0.995166893666973
MAGE_TF_0010	8p23.1c::env_fusion_peptide_proxy::accepted	8p23.1c	env_fusion_peptide_proxy	ENSG00000188760.11	TMEM198	39	-0.0164020953113839	0.180325905785149	-0.0909580641781236	0.928223062238131	26	0.997760713717329
MAGE_TF_0010	8p23.1c::env_fusion_peptide_proxy::accepted	8p23.1c	env_fusion_peptide_proxy	ENSG00000123989.14	CHPF	39	-0.240528698185822	0.208742392105895	-1.15227527939702	0.259693029617421	26	0.955241545016376
MAGE_TF_0010	8p23.1c::env_fusion_peptide_proxy::accepted	8p23.1c	env_fusion_peptide_proxy	ENSG00000124006.15	OBSL1	39	-0.0661980151132757	0.170488980901009	-0.388283247183654	0.700967609817197	26	0.989701330585881
MAGE_TF_0010	8p23.1c::env_fusion_peptide_proxy::accepted	8p23.1c	env_fusion_peptide_proxy	ENSG00000144589.22	STK11IP	39	-0.0035544267014312	0.154185954695635	-0.0230528565876685	0.981784127198006	26	0.999339286330356
MAGE_TF_0010	8p23.1c::env_fusion_peptide_proxy::accepted	8p23.1c	env_fusion_peptide_proxy	ENSG00000227308.2	LINC02832	39	-0.138313643263851	0.252006608498194	-0.548849270612846	0.58779176182753	26	0.983420084524152
MAGE_TF_0010	8p23.1c::env_fusion_peptide_proxy::accepted	8p23.1c	env_fusion_peptide_proxy	ENSG00000116106.12	EPHA4	39	-0.456844264723148	0.181808358177295	-2.51277922150117	0.0185136499375035	26	0.889022974376494
MAGE_TF_0010	8p23.1c::env_fusion_peptide_proxy::accepted	8p23.1c	env_fusion_peptide_proxy	ENSG00000135903.20	PAX3	39	0.334042143306892	0.22938052469068	1.45627944550806	0.157286191383023	26	0.939584924404641
MAGE_TF_0010	8p23.1c::env_fusion_peptide_proxy::accepted	8p23.1c	env_fusion_peptide_proxy	ENSG00000237732.9	CT75	39	0.0283975064130317	0.280053446768368	0.101400310336188	0.920010635908934	26	0.997564767685253
MAGE_TF_0010	8p23.1c::env_fusion_peptide_proxy::accepted	8p23.1c	env_fusion_peptide_proxy	ENSG00000288658.1	RP11-384O8.2	39	0.230804097698074	0.182852703421084	1.26224055417198	0.218067526554109	26	0.948998756681322
MAGE_TF_0010	8p23.1c::env_fusion_peptide_proxy::accepted	8p23.1c	env_fusion_peptide_proxy	ENSG00000163082.10	SGPP2	39	0.0831238651813821	0.179662581211781	0.462666542029685	0.647452346718075	26	0.98706057207661
MAGE_TF_0010	8p23.1c::env_fusion_peptide_proxy::accepted	8p23.1c	env_fusion_peptide_proxy	ENSG00000116120.11	FARSB	39	-0.0858519167022554	0.150593407761819	-0.570090802633539	0.573509917596743	26	0.982620768960242
MAGE_TF_0010	8p23.1c::env_fusion_peptide_proxy::accepted	8p23.1c	env_fusion_peptide_proxy	ENSG00000235225.1	RPL31P17	39	0.0426613849265933	0.170189909090135	0.250669297343589	0.804040139884762	26	0.993741165207022
MAGE_TF_0010	8p23.1c::env_fusion_peptide_proxy::accepted	8p23.1c	env_fusion_peptide_proxy	ENSG00000123983.15	ACSL3	39	-0.0792084526563668	0.146285500292186	-0.541464823910494	0.592797234874104	26	0.98371638300969
MAGE_TF_0010	8p23.1c::env_fusion_peptide_proxy::accepted	8p23.1c	env_fusion_peptide_proxy	ENSG00000152049.6	KCNE4	39	0.449283745737994	0.137758316568066	3.26139108643946	0.0030928403772164	26	0.878374679303193
MAGE_TF_0010	8p23.1c::env_fusion_peptide_proxy::accepted	8p23.1c	env_fusion_peptide_proxy	ENSG00000171951.5	SCG2	39	0.0757051911000117	0.240285064397111	0.315064073124812	0.755227783581839	26	0.99181173421979
MAGE_TF_0010	8p23.1c::env_fusion_peptide_proxy::accepted	8p23.1c	env_fusion_peptide_proxy	ENSG00000152056.17	AP1S3	39	0.0367288643419493	0.186673915426415	0.196754132777739	0.845549873729794	26	0.995204204138736
MAGE_TF_0010	8p23.1c::env_fusion_peptide_proxy::accepted	8p23.1c	env_fusion_peptide_proxy	ENSG00000286239.1	RP11-660K21.1	39	-0.266873613487546	0.188327583250808	-1.41707130140429	0.168334230776256	26	0.941552007704893
MAGE_TF_0010	8p23.1c::env_fusion_peptide_proxy::accepted	8p23.1c	env_fusion_peptide_proxy	ENSG00000085449.15	WDFY1	39	-0.0929327895707773	0.160651670205775	-0.578473846252215	0.567921817603133	26	0.982385871955665
MAGE_TF_0010	8p23.1c::env_fusion_peptide_proxy::accepted	8p23.1c	env_fusion_peptide_proxy	ENSG00000135900.4	MRPL44	39	-0.0638847357698429	0.14601239380297	-0.437529541882925	0.665340400402421	26	0.987882525441415
MAGE_TF_0010	8p23.1c::env_fusion_peptide_proxy::accepted	8p23.1c	env_fusion_peptide_proxy	ENSG00000135919.14	SERPINE2	39	-0.0705936297094485	0.217106750141511	-0.32515630980352	0.747664866755718	26	0.991597702959003
MAGE_TF_0010	8p23.1c::env_fusion_peptide_proxy::accepted	8p23.1c	env_fusion_peptide_proxy	ENSG00000228681.1	AC008072.1	39	-0.0980788665618072	0.175610233093806	-0.558503139788081	0.581279356661766	26	0.983068557049628
MAGE_TF_0010	8p23.1c::env_fusion_peptide_proxy::accepted	8p23.1c	env_fusion_peptide_proxy	ENSG00000124019.10	FAM124B	39	0.268279696114654	0.212180408622148	1.2643942853009	0.217306008399644	26	0.948972606121816
MAGE_TF_0010	8p23.1c::env_fusion_peptide_proxy::accepted	8p23.1c	env_fusion_peptide_proxy	ENSG00000228446.2	ANKRD49P1	39	-0.126338593265606	0.179910736986992	-0.702229313166232	0.488775728834167	26	0.977728390648815
MAGE_TF_0010	8p23.1c::env_fusion_peptide_proxy::accepted	8p23.1c	env_fusion_peptide_proxy	ENSG00000036257.13	CUL3	39	-0.336141942391419	0.155494810584133	-2.16175666010117	0.0400230917157649	26	0.90254515305128
MAGE_TF_0010	8p23.1c::env_fusion_peptide_proxy::accepted	8p23.1c	env_fusion_peptide_proxy	ENSG00000135905.20	DOCK10	39	0.191838828253716	0.149983879337471	1.27906298397623	0.212173206307864	26	0.948321755600451
MAGE_TF_0010	8p23.1c::env_fusion_peptide_proxy::accepted	8p23.1c	env_fusion_peptide_proxy	ENSG00000144460.12	NYAP2	39	0.159118921683248	0.168566770112346	0.943951892636962	0.353884050511623	26	0.96630326325327
MAGE_TF_0010	8p23.1c::env_fusion_peptide_proxy::accepted	8p23.1c	env_fusion_peptide_proxy	ENSG00000169047.6	IRS1	39	-0.0361337950624877	0.226058312803746	-0.159842806107544	0.87424022443673	26	0.996465012101342
MAGE_TF_0010	8p23.1c::env_fusion_peptide_proxy::accepted	8p23.1c	env_fusion_peptide_proxy	ENSG00000144468.17	RHBDD1	39	-0.1320400910278	0.135931934398145	-0.971369175406973	0.340315138528163	26	0.964985321592768
MAGE_TF_0010	8p23.1c::env_fusion_peptide_proxy::accepted	8p23.1c	env_fusion_peptide_proxy	ENSG00000081052.14	COL4A4	39	-0.0371463175549226	0.199117047929949	-0.186555184204975	0.853457418063345	26	0.995585052617351
MAGE_TF_0010	8p23.1c::env_fusion_peptide_proxy::accepted	8p23.1c	env_fusion_peptide_proxy	ENSG00000169031.21	COL4A3	39	0.0347968617082439	0.180034909878229	0.193278413235408	0.848242895862579	26	0.995251058986747
MAGE_TF_0010	8p23.1c::env_fusion_peptide_proxy::accepted	8p23.1c	env_fusion_peptide_proxy	ENSG00000168958.20	MFF	39	0.220559232974104	0.212249665573866	1.03914996698709	0.308302720081628	26	0.96174852346361
MAGE_TF_0010	8p23.1c::env_fusion_peptide_proxy::accepted	8p23.1c	env_fusion_peptide_proxy	ENSG00000236432.8	MFF-DT	39	0.211830439038689	0.198977886309431	1.06459286992963	0.296847668114373	26	0.960333385488105
MAGE_TF_0010	8p23.1c::env_fusion_peptide_proxy::accepted	8p23.1c	env_fusion_peptide_proxy	ENSG00000173744.18	AGFG1	39	0.0758754713357043	0.156416659740086	0.485085613398118	0.631677852337855	26	0.986372240568079
MAGE_TF_0010	8p23.1c::env_fusion_peptide_proxy::accepted	8p23.1c	env_fusion_peptide_proxy	ENSG00000135917.16	SLC19A3	39	0.126407752944402	0.207393116525582	0.609507948296871	0.547477778915856	26	0.981329492435284
MAGE_TF_0010	8p23.1c::env_fusion_peptide_proxy::accepted	8p23.1c	env_fusion_peptide_proxy	ENSG00000229172.1	AC073065.3	39	-0.504099431614028	0.156635845603555	-3.21828908109516	0.0034429336038256	26	0.878374679303193
MAGE_TF_0010	8p23.1c::env_fusion_peptide_proxy::accepted	8p23.1c	env_fusion_peptide_proxy	ENSG00000115009.13	CCL20	39	-0.259867184726393	0.217978838022952	-1.19216703365962	0.243963600352518	26	0.953808303463076
MAGE_TF_0010	8p23.1c::env_fusion_peptide_proxy::accepted	8p23.1c	env_fusion_peptide_proxy	ENSG00000203387.2	SNF8P1	39	-0.233452252522938	0.202910440384977	-1.15051868242962	0.260402381642308	26	0.955318659001524
MAGE_TF_0010	8p23.1c::env_fusion_peptide_proxy::accepted	8p23.1c	env_fusion_peptide_proxy	ENSG00000153832.12	FBXO36	39	-0.180110593177356	0.204384429283973	-0.88123441598924	0.386265041787685	26	0.968932930391221
MAGE_TF_0010	8p23.1c::env_fusion_peptide_proxy::accepted	8p23.1c	env_fusion_peptide_proxy	ENSG00000153827.14	TRIP12	39	-0.0830368858488735	0.147160773263015	-0.564259646152205	0.577413148797911	26	0.982841786233875
MAGE_TF_0010	8p23.1c::env_fusion_peptide_proxy::accepted	8p23.1c	env_fusion_peptide_proxy	ENSG00000163053.11	SLC16A14	39	-0.0283448225569155	0.207483397347975	-0.136612485236001	0.892389448388129	26	0.996855628647407
MAGE_TF_0010	8p23.1c::env_fusion_peptide_proxy::accepted	8p23.1c	env_fusion_peptide_proxy	ENSG00000225963.8	AC009950.2	39	-0.0938105233328136	0.156465475870726	-0.599560528038282	0.553988620343967	26	0.981720782729783
MAGE_TF_0010	8p23.1c::env_fusion_peptide_proxy::accepted	8p23.1c	env_fusion_peptide_proxy	ENSG00000079263.19	SP140	39	-0.438498822041854	0.204285797225259	-2.14649685880187	0.0413368589503974	26	0.902620643440153
MAGE_TF_0010	8p23.1c::env_fusion_peptide_proxy::accepted	8p23.1c	env_fusion_peptide_proxy	ENSG00000135899.19	SP110	39	0.0606232547152221	0.213191872454004	0.284360065031566	0.778386969802771	26	0.992963364778853
MAGE_TF_0010	8p23.1c::env_fusion_peptide_proxy::accepted	8p23.1c	env_fusion_peptide_proxy	ENSG00000185404.17	SP140L	39	-0.089399990378559	0.236777388208399	-0.377569796909297	0.708814906885071	26	0.990060850931361
MAGE_TF_0010	8p23.1c::env_fusion_peptide_proxy::accepted	8p23.1c	env_fusion_peptide_proxy	ENSG00000067066.17	SP100	39	-0.0645355132920554	0.214795065606748	-0.300451563492657	0.766222071533344	26	0.992399571841657
MAGE_TF_0010	8p23.1c::env_fusion_peptide_proxy::accepted	8p23.1c	env_fusion_peptide_proxy	ENSG00000243650.3	RN7SL834P	39	-0.143457819773836	0.21430889014069	-0.669397427608623	0.509143244023541	26	0.979105813205501
MAGE_TF_0010	8p23.1c::env_fusion_peptide_proxy::accepted	8p23.1c	env_fusion_peptide_proxy	ENSG00000250011.1	HMGB1P3	39	0.0403496889470461	0.219015961184997	0.184231727809846	0.855261075929124	26	0.99564139931151
MAGE_TF_0010	8p23.1c::env_fusion_peptide_proxy::accepted	8p23.1c	env_fusion_peptide_proxy	ENSG00000135932.11	CAB39	39	-0.368484232219777	0.26321645255729	-1.39992857072479	0.173354597094774	26	0.942525925948204
MAGE_TF_0010	8p23.1c::env_fusion_peptide_proxy::accepted	8p23.1c	env_fusion_peptide_proxy	ENSG00000135916.16	ITM2C	39	-0.355652462713958	0.170660414926137	-2.08397748750281	0.0471315782393053	26	0.905013571968787
MAGE_TF_0010	8p23.1c::env_fusion_peptide_proxy::accepted	8p23.1c	env_fusion_peptide_proxy	ENSG00000235013.1	COX20P2	39	-0.145918104879872	0.184628491712001	-0.790333623628832	0.436482674679417	26	0.973661786875492
MAGE_TF_0010	8p23.1c::env_fusion_peptide_proxy::accepted	8p23.1c	env_fusion_peptide_proxy	ENSG00000135898.10	GPR55	39	-0.413532486595716	0.204239175596942	-2.02474616041247	0.0532773509718568	26	0.90915078124755
MAGE_TF_0010	8p23.1c::env_fusion_peptide_proxy::accepted	8p23.1c	env_fusion_peptide_proxy	ENSG00000238062.6	SPATA3-AS1	39	-0.27640335663466	0.19664890186412	-1.40556776068676	0.171690203575251	26	0.942268635397424
MAGE_TF_0010	8p23.1c::env_fusion_peptide_proxy::accepted	8p23.1c	env_fusion_peptide_proxy	ENSG00000204128.6	C2orf72	39	-0.311336681394919	0.234383625920163	-1.32832095319222	0.195614732179033	26	0.945288349145493
MAGE_TF_0010	8p23.1c::env_fusion_peptide_proxy::accepted	8p23.1c	env_fusion_peptide_proxy	ENSG00000173692.14	PSMD1	39	-0.154587233134751	0.0984297615484052	-1.57053345149809	0.128382529034819	26	0.934238524451319
MAGE_TF_0010	8p23.1c::env_fusion_peptide_proxy::accepted	8p23.1c	env_fusion_peptide_proxy	ENSG00000135914.6	HTR2B	39	0.108359102388908	0.135578694580894	0.799234000031283	0.431396018316449	26	0.973314430158504
MAGE_TF_0010	8p23.1c::env_fusion_peptide_proxy::accepted	8p23.1c	env_fusion_peptide_proxy	ENSG00000135931.19	ARMC9	39	0.191577101555322	0.112264008479648	1.70648727183167	0.0998360063452611	26	0.926945738838132
MAGE_TF_0010	8p23.1c::env_fusion_peptide_proxy::accepted	8p23.1c	env_fusion_peptide_proxy	ENSG00000224376.1	AC017104.6	39	0.03776213792159	0.210996317000628	0.178970602228463	0.859348138923438	26	0.995838223489264
MAGE_TF_0010	8p23.1c::env_fusion_peptide_proxy::accepted	8p23.1c	env_fusion_peptide_proxy	ENSG00000156966.7	B3GNT7	39	0.0874919219452594	0.183361522020543	0.477155299438762	0.63723801960246	26	0.986627269755371
MAGE_TF_0010	8p23.1c::env_fusion_peptide_proxy::accepted	8p23.1c	env_fusion_peptide_proxy	ENSG00000233538.1	AC017104.2	39	-0.0908394668920323	0.202008017266093	-0.44968248350448	0.656666061167712	26	0.987410446619029
MAGE_TF_0010	8p23.1c::env_fusion_peptide_proxy::accepted	8p23.1c	env_fusion_peptide_proxy	ENSG00000115053.17	NCL	39	-0.102689159137454	0.177867977993433	-0.577333594815168	0.568680281382099	26	0.982404362898302
MAGE_TF_0010	8p23.1c::env_fusion_peptide_proxy::accepted	8p23.1c	env_fusion_peptide_proxy	ENSG00000283312.1	RP11-562I5.1	39	0.337097777374537	0.170097462243242	1.98179192639854	0.0581672939936911	26	0.912210766983859
MAGE_TF_0010	8p23.1c::env_fusion_peptide_proxy::accepted	8p23.1c	env_fusion_peptide_proxy	ENSG00000181798.3	LINC00471	39	0.104542923091356	0.185347214312047	0.564038275295306	0.577561589529381	26	0.982845568085927
MAGE_TF_0010	8p23.1c::env_fusion_peptide_proxy::accepted	8p23.1c	env_fusion_peptide_proxy	ENSG00000187514.17	PTMA	39	-0.114964117945798	0.1380380524528	-0.832843668126282	0.412518264849265	26	0.971950747736891
MAGE_TF_0010	8p23.1c::env_fusion_peptide_proxy::accepted	8p23.1c	env_fusion_peptide_proxy	ENSG00000144524.18	COPS7B	39	-0.200341595437781	0.163948029050994	-1.2219823354843	0.232677855516932	26	0.951935189620368
MAGE_TF_0010	8p23.1c::env_fusion_peptide_proxy::accepted	8p23.1c	env_fusion_peptide_proxy	ENSG00000156973.14	PDE6D	39	0.0288766328847538	0.114566289559854	0.252051742233193	0.802982877571809	26	0.993700069131198
MAGE_TF_0010	8p23.1c::env_fusion_peptide_proxy::accepted	8p23.1c	env_fusion_peptide_proxy	ENSG00000237641.1	RPL28P2	39	-0.512627180959295	0.246195626202347	-2.08219450876016	0.0473069609922815	26	0.905132166085518
MAGE_TF_0010	8p23.1c::env_fusion_peptide_proxy::accepted	8p23.1c	env_fusion_peptide_proxy	ENSG00000261096.1	RP11-690I21.2	39	-0.0091212552423959	0.179925636948471	-0.0506945835907098	0.959956354512917	26	0.998729292369698
MAGE_TF_0010	8p23.1c::env_fusion_peptide_proxy::accepted	8p23.1c	env_fusion_peptide_proxy	ENSG00000163273.4	NPPC	39	0.275911941268688	0.187297669424816	1.47311999191449	0.152722894991597	26	0.938735202628068
MAGE_TF_0010	8p23.1c::env_fusion_peptide_proxy::accepted	8p23.1c	env_fusion_peptide_proxy	ENSG00000144535.20	DIS3L2	39	0.0462669247230866	0.159888929014815	0.289369157753254	0.774593850371307	26	0.992757019244213
MAGE_TF_0010	8p23.1c::env_fusion_peptide_proxy::accepted	8p23.1c	env_fusion_peptide_proxy	ENSG00000251485.1	NRBF2P6	39	0.265061511102672	0.196402600703427	1.34958249103291	0.188784701743108	26	0.944913556125681
MAGE_TF_0010	8p23.1c::env_fusion_peptide_proxy::accepted	8p23.1c	env_fusion_peptide_proxy	ENSG00000221944.9	TIGD1	39	0.0561126895408719	0.128879983272603	0.435387157229714	0.666874531664887	26	0.987948617905563
MAGE_TF_0010	8p23.1c::env_fusion_peptide_proxy::accepted	8p23.1c	env_fusion_peptide_proxy	ENSG00000135930.14	EIF4E2	39	-0.147325072892472	0.116368467621285	-1.26602228167112	0.216731724696825	26	0.948962123043722
MAGE_TF_0010	8p23.1c::env_fusion_peptide_proxy::accepted	8p23.1c	env_fusion_peptide_proxy	ENSG00000204120.16	GIGYF2	39	-0.214465662572228	0.18633524137531	-1.15096672529196	0.260221317516684	26	0.955317910436627
MAGE_TF_0010	8p23.1c::env_fusion_peptide_proxy::accepted	8p23.1c	env_fusion_peptide_proxy	ENSG00000115474.7	KCNJ13	39	0.0537730016438137	0.180357298798342	0.298147078061629	0.767960566960661	26	0.992434443502171
MAGE_TF_0010	8p23.1c::env_fusion_peptide_proxy::accepted	8p23.1c	env_fusion_peptide_proxy	ENSG00000182600.9	SNORC	39	0.106660326838958	0.183507972442874	0.581229934694863	0.566090662416597	26	0.982234813043368
MAGE_TF_0010	8p23.1c::env_fusion_peptide_proxy::accepted	8p23.1c	env_fusion_peptide_proxy	ENSG00000168918.14	INPP5D	39	-0.153378400482501	0.16098267146252	-0.952763419124962	0.349484226040136	26	0.965953265162207
MAGE_TF_0010	8p23.1c::env_fusion_peptide_proxy::accepted	8p23.1c	env_fusion_peptide_proxy	ENSG00000263941.2	RN7SL32P	39	-0.190547330704175	0.211006449197808	-0.903040316675566	0.374795303290874	26	0.967926432048638
MAGE_TF_0010	8p23.1c::env_fusion_peptide_proxy::accepted	8p23.1c	env_fusion_peptide_proxy	ENSG00000085978.22	ATG16L1	39	-0.0517690487262094	0.174891060128443	-0.296007404198872	0.769575836456917	26	0.992545311752141
MAGE_TF_0010	8p23.1c::env_fusion_peptide_proxy::accepted	8p23.1c	env_fusion_peptide_proxy	ENSG00000130561.17	SAG	39	-0.146021584896244	0.223874143516458	-0.652248547342895	0.519966138306032	26	0.979621518879592
MAGE_TF_0010	8p23.1c::env_fusion_peptide_proxy::accepted	8p23.1c	env_fusion_peptide_proxy	ENSG00000259793.1	RP11-400N9.1	39	0.0777069640112048	0.215263943365847	0.360984579192345	0.721027616455307	26	0.990629930561616
MAGE_TF_0010	8p23.1c::env_fusion_peptide_proxy::accepted	8p23.1c	env_fusion_peptide_proxy	ENSG00000077044.11	DGKD	39	0.164515674668072	0.225254519010952	0.730354602386792	0.471703712875321	26	0.976378133137336
MAGE_TF_0010	8p23.1c::env_fusion_peptide_proxy::accepted	8p23.1c	env_fusion_peptide_proxy	ENSG00000271639.1	PPFIA1P1	39	-0.363929529128305	0.165132797024621	-2.20385977640798	0.0365905497221711	26	0.901177584964428
MAGE_TF_0010	8p23.1c::env_fusion_peptide_proxy::accepted	8p23.1c	env_fusion_peptide_proxy	ENSG00000085982.14	USP40	39	0.0518489778130384	0.180845312984555	0.286703464731024	0.776611735641912	26	0.992917342583619
MAGE_TF_0010	8p23.1c::env_fusion_peptide_proxy::accepted	8p23.1c	env_fusion_peptide_proxy	ENSG00000167165.19	UGT1A6	39	-0.206046594330485	0.150989459910931	-1.36464223696166	0.184060562448319	26	0.943877590975909
MAGE_TF_0010	8p23.1c::env_fusion_peptide_proxy::accepted	8p23.1c	env_fusion_peptide_proxy	ENSG00000123485.12	HJURP	39	-0.469209676053292	0.206547896062532	-2.27167492382125	0.0316168640021299	26	0.89580818178844
MAGE_TF_0010	8p23.1c::env_fusion_peptide_proxy::accepted	8p23.1c	env_fusion_peptide_proxy	ENSG00000224287.2	MSL3P1	39	0.108654426198516	0.208782880943224	0.520418272358563	0.607175770304407	26	0.984790138893422
MAGE_TF_0010	8p23.1c::env_fusion_peptide_proxy::accepted	8p23.1c	env_fusion_peptide_proxy	ENSG00000288040.1	RP11-251I17.1	39	0.168365191677787	0.187286590591685	0.898970882783864	0.376918725246034	26	0.968199621534166
MAGE_TF_0010	8p23.1c::env_fusion_peptide_proxy::accepted	8p23.1c	env_fusion_peptide_proxy	ENSG00000188042.8	ARL4C	39	0.115050016022172	0.202608172790059	0.567844892127753	0.575011705965654	26	0.982676303836317
MAGE_TF_0010	8p23.1c::env_fusion_peptide_proxy::accepted	8p23.1c	env_fusion_peptide_proxy	ENSG00000130147.16	SH3BP4	39	0.10315194161579	0.184343484978423	0.559563803558685	0.580566026698885	26	0.983007668589663
MAGE_TF_0010	8p23.1c::env_fusion_peptide_proxy::accepted	8p23.1c	env_fusion_peptide_proxy	ENSG00000157985.19	AGAP1	39	-0.122165040927554	0.267582299026776	-0.456551279258309	0.651784838367957	26	0.987283628961178
MAGE_TF_0010	8p23.1c::env_fusion_peptide_proxy::accepted	8p23.1c	env_fusion_peptide_proxy	ENSG00000144476.6	ACKR3	39	0.446990287915064	0.148724215222432	3.00549770759621	0.0058073975958968	26	0.878374679303193
MAGE_TF_0010	8p23.1c::env_fusion_peptide_proxy::accepted	8p23.1c	env_fusion_peptide_proxy	ENSG00000232328.3	AC011286.1	39	0.303585863739988	0.264124939661291	1.14940249159848	0.260853860504875	26	0.955333423927882
MAGE_TF_0010	8p23.1c::env_fusion_peptide_proxy::accepted	8p23.1c	env_fusion_peptide_proxy	ENSG00000227252.2	AC105760.2	39	-0.106510363313158	0.225487830062022	-0.472355263181439	0.640614020867286	26	0.986788899899464
MAGE_TF_0010	8p23.1c::env_fusion_peptide_proxy::accepted	8p23.1c	env_fusion_peptide_proxy	ENSG00000198612.11	COPS8	39	0.0362302983704687	0.115538251974001	0.313578384227427	0.75634324980727	26	0.99188374659225
MAGE_TF_0010	8p23.1c::env_fusion_peptide_proxy::accepted	8p23.1c	env_fusion_peptide_proxy	ENSG00000163359.17	COL6A3	39	0.304007865680113	0.204079318822537	1.48965543120257	0.148346608722258	26	0.937997310724197
MAGE_TF_0010	8p23.1c::env_fusion_peptide_proxy::accepted	8p23.1c	env_fusion_peptide_proxy	ENSG00000115648.14	MLPH	39	0.0796830928002569	0.226778890097787	0.351369092449027	0.72814298315027	26	0.991017727103662
MAGE_TF_0010	8p23.1c::env_fusion_peptide_proxy::accepted	8p23.1c	env_fusion_peptide_proxy	ENSG00000124839.13	RAB17	39	-0.0118691450159424	0.234767761853601	-0.0505569628565269	0.960064964842656	26	0.998729292369698
MAGE_TF_0010	8p23.1c::env_fusion_peptide_proxy::accepted	8p23.1c	env_fusion_peptide_proxy	ENSG00000124831.19	LRRFIP1	39	0.206512488747622	0.149697337373836	1.37953347982337	0.179480877025816	26	0.943592388397997
MAGE_TF_0010	8p23.1c::env_fusion_peptide_proxy::accepted	8p23.1c	env_fusion_peptide_proxy	ENSG00000286864.1	RP11-497D24.1	39	-0.164059874241096	0.164378136565071	-0.998063840297584	0.327447166660377	26	0.964119467482526
MAGE_TF_0010	8p23.1c::env_fusion_peptide_proxy::accepted	8p23.1c	env_fusion_peptide_proxy	ENSG00000177483.12	RBM44	39	0.136844516501223	0.173557048243722	0.788469946256838	0.437552400607429	26	0.97375321859575
MAGE_TF_0010	8p23.1c::env_fusion_peptide_proxy::accepted	8p23.1c	env_fusion_peptide_proxy	ENSG00000132329.11	RAMP1	39	-0.199467688338856	0.247267112186024	-0.806689116783121	0.427163460940183	26	0.972840082910453
MAGE_TF_0010	8p23.1c::env_fusion_peptide_proxy::accepted	8p23.1c	env_fusion_peptide_proxy	ENSG00000184182.19	UBE2F	39	0.0934922488529878	0.140706112602272	0.664450514081489	0.512252441785154	26	0.979260602318236
MAGE_TF_0010	8p23.1c::env_fusion_peptide_proxy::accepted	8p23.1c	env_fusion_peptide_proxy	ENSG00000258984.5	UBE2F-SCLY	39	0.0315464671672985	0.219258291369091	0.143878103629816	0.886706114263001	26	0.996714409329904
MAGE_TF_0010	8p23.1c::env_fusion_peptide_proxy::accepted	8p23.1c	env_fusion_peptide_proxy	ENSG00000132330.18	SCLY	39	0.361632196850951	0.208789279840406	1.73204389194395	0.0951155366290272	26	0.925921138917135
MAGE_TF_0010	8p23.1c::env_fusion_peptide_proxy::accepted	8p23.1c	env_fusion_peptide_proxy	ENSG00000144488.15	ESPNL	39	-0.0817958547872739	0.208325084120053	-0.392635649867958	0.697789161940066	26	0.989597108723889
MAGE_TF_0010	8p23.1c::env_fusion_peptide_proxy::accepted	8p23.1c	env_fusion_peptide_proxy	ENSG00000132323.9	ILKAP	39	0.220479192314891	0.131321870687248	1.67892211069684	0.105147582081955	26	0.927765831894597
MAGE_TF_0010	8p23.1c::env_fusion_peptide_proxy::accepted	8p23.1c	env_fusion_peptide_proxy	ENSG00000186235.11	LINC02610	39	-0.156101247294959	0.235162436069375	-0.663801795491301	0.512660945771018	26	0.979295691411542
MAGE_TF_0010	8p23.1c::env_fusion_peptide_proxy::accepted	8p23.1c	env_fusion_peptide_proxy	ENSG00000144485.11	HES6	39	0.0416035136218793	0.206174549009081	0.201787824063807	0.841653112375807	26	0.995122656323935
MAGE_TF_0010	8p23.1c::env_fusion_peptide_proxy::accepted	8p23.1c	env_fusion_peptide_proxy	ENSG00000132326.12	PER2	39	-0.104798730812666	0.171120117811101	-0.612427879043144	0.545574241260891	26	0.981324905487871
MAGE_TF_0010	8p23.1c::env_fusion_peptide_proxy::accepted	8p23.1c	env_fusion_peptide_proxy	ENSG00000204104.12	TRAF3IP1	39	-0.356951496279135	0.186307056805025	-1.91593116439327	0.0664312065093956	26	0.916569003780214
MAGE_TF_0010	8p23.1c::env_fusion_peptide_proxy::accepted	8p23.1c	env_fusion_peptide_proxy	ENSG00000065802.12	ASB1	39	-0.160523075614366	0.181064225047827	-0.886553241381424	0.383446654720549	26	0.968682448833906
MAGE_TF_0010	8p23.1c::env_fusion_peptide_proxy::accepted	8p23.1c	env_fusion_peptide_proxy	ENSG00000225493.1	LINC01107	39	-0.0219614470367227	0.258471566680986	-0.0849665876936792	0.932938845765102	26	0.997951886005207
MAGE_TF_0010	8p23.1c::env_fusion_peptide_proxy::accepted	8p23.1c	env_fusion_peptide_proxy	ENSG00000222020.3	HDAC4-AS1	39	-0.12776872112642	0.183761139154028	-0.695297829098268	0.493036689754032	26	0.978003300870687
MAGE_TF_0010	8p23.1c::env_fusion_peptide_proxy::accepted	8p23.1c	env_fusion_peptide_proxy	ENSG00000068024.17	HDAC4	39	0.136834587272753	0.200300155530994	0.683147683585197	0.500556272969187	26	0.978675100618192
MAGE_TF_0010	8p23.1c::env_fusion_peptide_proxy::accepted	8p23.1c	env_fusion_peptide_proxy	ENSG00000130414.13	NDUFA10	39	-0.0136956061166234	0.164858040493097	-0.0830751480222579	0.934428089946378	26	0.997976929996903
MAGE_TF_0010	8p23.1c::env_fusion_peptide_proxy::accepted	8p23.1c	env_fusion_peptide_proxy	ENSG00000172428.11	COPS9	39	0.187339210176118	0.0929495389664081	2.0154936996925	0.0542988632086059	26	0.909348226943746
MAGE_TF_0010	8p23.1c::env_fusion_peptide_proxy::accepted	8p23.1c	env_fusion_peptide_proxy	ENSG00000063660.9	GPC1	39	0.0734697532336053	0.194740169288269	0.37727066532868	0.709034487335229	26	0.990060850931361
MAGE_TF_0010	8p23.1c::env_fusion_peptide_proxy::accepted	8p23.1c	env_fusion_peptide_proxy	ENSG00000188542.10	DUSP28	39	0.156561092441	0.199908897855745	0.783162200984049	0.440607713651318	26	0.973982646677401
MAGE_TF_0010	8p23.1c::env_fusion_peptide_proxy::accepted	8p23.1c	env_fusion_peptide_proxy	ENSG00000142327.13	RNPEPL1	39	0.261788971679238	0.174405069281958	1.50103992250367	0.145392913721331	26	0.937528405296851
MAGE_TF_0010	8p23.1c::env_fusion_peptide_proxy::accepted	8p23.1c	env_fusion_peptide_proxy	ENSG00000144504.15	ANKMY1	39	0.191731533419697	0.125654307605414	1.52586518579038	0.139117286054336	26	0.936023376900906
MAGE_TF_0010	8p23.1c::env_fusion_peptide_proxy::accepted	8p23.1c	env_fusion_peptide_proxy	ENSG00000260942.1	CAPN10-DT	39	-0.093620416740168	0.222582385849	-0.420610177139893	0.67749600822587	26	0.988596902220289
MAGE_TF_0010	8p23.1c::env_fusion_peptide_proxy::accepted	8p23.1c	env_fusion_peptide_proxy	ENSG00000142330.20	CAPN10	39	0.108735822091385	0.145488778062156	0.747382880932102	0.46153883012974	26	0.975402500675927
MAGE_TF_0010	8p23.1c::env_fusion_peptide_proxy::accepted	8p23.1c	env_fusion_peptide_proxy	ENSG00000178623.12	GPR35	39	0.163783503348851	0.15104798688058	1.08431437406934	0.288178183683561	26	0.958700610215445
MAGE_TF_0010	8p23.1c::env_fusion_peptide_proxy::accepted	8p23.1c	env_fusion_peptide_proxy	ENSG00000130294.18	KIF1A	39	-0.112223597200192	0.204896766536175	-0.547707995091173	0.588564010902661	26	0.983442578493262
MAGE_TF_0010	8p23.1c::env_fusion_peptide_proxy::accepted	8p23.1c	env_fusion_peptide_proxy	ENSG00000162804.14	SNED1	39	-0.0332551951519014	0.142707763141274	-0.233030035787054	0.817562896029981	26	0.9942653515036
MAGE_TF_0010	8p23.1c::env_fusion_peptide_proxy::accepted	8p23.1c	env_fusion_peptide_proxy	ENSG00000122085.17	MTERF4	39	-0.19544770737954	0.182187605156382	-1.07278268031338	0.293225285191123	26	0.959855279881522
MAGE_TF_0010	8p23.1c::env_fusion_peptide_proxy::accepted	8p23.1c	env_fusion_peptide_proxy	ENSG00000115685.15	PPP1R7	39	-0.184298841816077	0.137316571647518	-1.34214566825306	0.191152232858853	26	0.944926704085851
MAGE_TF_0010	8p23.1c::env_fusion_peptide_proxy::accepted	8p23.1c	env_fusion_peptide_proxy	ENSG00000115687.14	PASK	39	-0.175182330915826	0.16232548224732	-1.07920413043294	0.290407096906163	26	0.959148362541872
MAGE_TF_0010	8p23.1c::env_fusion_peptide_proxy::accepted	8p23.1c	env_fusion_peptide_proxy	ENSG00000146205.14	ANO7	39	0.0274528024936712	0.209403280031045	0.131100155115054	0.896705243800616	26	0.996990514887627
MAGE_TF_0010	8p23.1c::env_fusion_peptide_proxy::accepted	8p23.1c	env_fusion_peptide_proxy	ENSG00000168385.18	SEPTIN2	39	0.232542737949555	0.196071839000949	1.18600783842513	0.246344918215109	26	0.954197168899169
MAGE_TF_0010	8p23.1c::env_fusion_peptide_proxy::accepted	8p23.1c	env_fusion_peptide_proxy	ENSG00000115677.18	HDLBP	39	-0.172993735941559	0.153186783469022	-1.12929935614545	0.269083481505426	26	0.95640527678289
MAGE_TF_0010	8p23.1c::env_fusion_peptide_proxy::accepted	8p23.1c	env_fusion_peptide_proxy	ENSG00000286588.1	RP11-475G3.1	39	0.034778511547271	0.165037966118718	0.21073036929123	0.834740545081601	26	0.994896289489082
MAGE_TF_0010	8p23.1c::env_fusion_peptide_proxy::accepted	8p23.1c	env_fusion_peptide_proxy	ENSG00000223374.1	AC005104.3	39	-0.285019911984873	0.147002838053928	-1.93887353304236	0.0634429515402326	26	0.914839611198019
MAGE_TF_0010	8p23.1c::env_fusion_peptide_proxy::accepted	8p23.1c	env_fusion_peptide_proxy	ENSG00000006607.14	FARP2	39	-0.243517285678639	0.225123130469242	-1.08170708701082	0.289313863073869	26	0.958983511250787
MAGE_TF_0010	8p23.1c::env_fusion_peptide_proxy::accepted	8p23.1c	env_fusion_peptide_proxy	ENSG00000115694.15	STK25	39	0.108397393239548	0.124022605665601	0.874013190239025	0.390112856704623	26	0.969426633578043
MAGE_TF_0010	8p23.1c::env_fusion_peptide_proxy::accepted	8p23.1c	env_fusion_peptide_proxy	ENSG00000176720.6	BOK	39	-0.031769879040352	0.235751815195677	-0.134759849098013	0.893839572301782	26	0.996873332238556
MAGE_TF_0010	8p23.1c::env_fusion_peptide_proxy::accepted	8p23.1c	env_fusion_peptide_proxy	ENSG00000176946.12	THAP4	39	-0.170543966852123	0.164361445210116	-1.03761540082654	0.309003393203185	26	0.961775451842294
MAGE_TF_0010	8p23.1c::env_fusion_peptide_proxy::accepted	8p23.1c	env_fusion_peptide_proxy	ENSG00000168397.17	ATG4B	39	0.175804677875423	0.0963191342994703	1.82523108366839	0.0794758488317895	26	0.922225981382907
MAGE_TF_0010	8p23.1c::env_fusion_peptide_proxy::accepted	8p23.1c	env_fusion_peptide_proxy	ENSG00000168393.13	DTYMK	39	-0.0795786169965666	0.102185192031681	-0.778768580988669	0.443146595253972	26	0.974092527050726
MAGE_TF_0010	8p23.1c::env_fusion_peptide_proxy::accepted	8p23.1c	env_fusion_peptide_proxy	ENSG00000168395.16	ING5	39	0.0488259549301881	0.108866490138221	0.44849388336298	0.657512309302097	26	0.987522576738691
MAGE_TF_0010	8p23.1c::env_fusion_peptide_proxy::accepted	8p23.1c	env_fusion_peptide_proxy	ENSG00000235351.1	AC114730.11	39	0.0057407354709688	0.198813189345746	0.0288750232812039	0.977184769707858	26	0.999248300450946
MAGE_TF_0010	8p23.1c::env_fusion_peptide_proxy::accepted	8p23.1c	env_fusion_peptide_proxy	ENSG00000180902.18	D2HGDH	39	0.0935300164008577	0.124727889599141	0.74987251609444	0.460063584948738	26	0.97533670921397
MAGE_TF_0010	8p23.1c::env_fusion_peptide_proxy::accepted	8p23.1c	env_fusion_peptide_proxy	ENSG00000154252.12	GAL3ST2	39	0.0810366933074789	0.199320551771934	0.406564664742663	0.687655067019146	26	0.98904456243063
MAGE_TF_0010	8p23.1c::env_fusion_peptide_proxy::accepted	8p23.1c	env_fusion_peptide_proxy	ENSG00000204099.12	NEU4	39	-0.0653214284650832	0.17353361329174	-0.37641945687644	0.709659465175418	26	0.990060850931361
MAGE_TF_0010	8p23.1c::env_fusion_peptide_proxy::accepted	8p23.1c	env_fusion_peptide_proxy	ENSG00000224272.2	AC114730.3	39	0.158817537150852	0.199153387469583	0.797463398281934	0.432405027630802	26	0.973440573997211
MAGE_TF_0010	8p23.1c::env_fusion_peptide_proxy::accepted	8p23.1c	env_fusion_peptide_proxy	ENSG00000235151.1	AC114730.2	39	0.173804645903696	0.2173980670719	0.799476500617706	0.431257937564476	26	0.973304109042775
MAGE_TF_0010	8p23.1c::env_fusion_peptide_proxy::accepted	8p23.1c	env_fusion_peptide_proxy	ENSG00000188389.11	PDCD1	39	-0.324495831640835	0.179235611330681	-1.8104428535809	0.0817997108672516	26	0.922326052774305
MAGE_TF_0010	8p23.1c::env_fusion_peptide_proxy::accepted	8p23.1c	env_fusion_peptide_proxy	ENSG00000188011.5	RTP5	39	-0.245237968699722	0.194733193722936	-1.25935370345049	0.219091443787439	26	0.949092256142088
MAGE_TF_0010	8p23.1c::env_fusion_peptide_proxy::accepted	8p23.1c	env_fusion_peptide_proxy	ENSG00000233806.7	LINC01237	39	-0.116022767056483	0.211559504722513	-0.54841670767126	0.588084399052399	26	0.983442578493262
MAGE_TF_0010	8p23.1c::env_fusion_peptide_proxy::accepted	8p23.1c	env_fusion_peptide_proxy	ENSG00000237940.3	LINC01238	39	-0.0179124493686586	0.176106814591844	-0.10171355043911	0.919764419357815	26	0.997564767685253
MAGE_TF_0010	8p23.1c::env_fusion_peptide_proxy::accepted	8p23.1c	env_fusion_peptide_proxy	ENSG00000280119.1	AC093642.1	39	0.0864803740266204	0.180931099173702	0.477974070911908	0.63666294656953	26	0.986599929376892
MAGE_TF_0010	8p23.1c::env_fusion_peptide_proxy::accepted	8p23.1c	env_fusion_peptide_proxy	ENSG00000220804.9	LINC01881	39	0.0555841859007731	0.152702485469589	0.364003151159204	0.718799128905985	26	0.990540364858866
MAGE_TF_0010	8p23.1c::env_fusion_peptide_proxy::accepted	8p23.1c	env_fusion_peptide_proxy	ENSG00000134121.10	CHL1	39	0.249470933950423	0.213476031013526	1.16861332284474	0.253163141216587	26	0.954733743541459
MAGE_TF_0010	8p23.1c::env_fusion_peptide_proxy::accepted	8p23.1c	env_fusion_peptide_proxy	ENSG00000224318.6	CHL1-AS2	39	0.217677262843883	0.253867820318023	0.85744330483161	0.399034926516275	26	0.970562601808568
MAGE_TF_0010	8p23.1c::env_fusion_peptide_proxy::accepted	8p23.1c	env_fusion_peptide_proxy	ENSG00000072756.17	TRNT1	39	-0.198208950318593	0.183105954421394	-1.08248227614947	0.288975874126212	26	0.958856663277355
MAGE_TF_0010	8p23.1c::env_fusion_peptide_proxy::accepted	8p23.1c	env_fusion_peptide_proxy	ENSG00000271870.1	RP11-97C16.1	39	-0.0438121217406796	0.186540687131547	-0.234866304045421	0.816152398716271	26	0.994190228691277
MAGE_TF_0010	8p23.1c::env_fusion_peptide_proxy::accepted	8p23.1c	env_fusion_peptide_proxy	ENSG00000113851.15	CRBN	39	0.2231517362648	0.157665373145193	1.41535031956129	0.168832959880902	26	0.941588619842632
MAGE_TF_0010	8p23.1c::env_fusion_peptide_proxy::accepted	8p23.1c	env_fusion_peptide_proxy	ENSG00000170364.12	SETMAR	39	-0.0963231758846898	0.145435773418127	-0.662307310098741	0.513602720380634	26	0.97934619882197
MAGE_TF_0010	8p23.1c::env_fusion_peptide_proxy::accepted	8p23.1c	env_fusion_peptide_proxy	ENSG00000144455.14	SUMF1	39	0.232566860620334	0.132315758842524	1.75766562240802	0.0905743432886717	26	0.924396221080551
MAGE_TF_0010	8p23.1c::env_fusion_peptide_proxy::accepted	8p23.1c	env_fusion_peptide_proxy	ENSG00000150995.21	ITPR1	39	0.0720253060299498	0.19832218859567	0.363173210924934	0.719411588386353	26	0.990540364858866
MAGE_TF_0010	8p23.1c::env_fusion_peptide_proxy::accepted	8p23.1c	env_fusion_peptide_proxy	ENSG00000235947.1	EGOT	39	0.218866839660989	0.221075166430537	0.99001096864382	0.331293330521946	26	0.96446465057262
MAGE_TF_0010	8p23.1c::env_fusion_peptide_proxy::accepted	8p23.1c	env_fusion_peptide_proxy	ENSG00000134107.5	BHLHE40	39	0.0051402372144263	0.189313646186964	0.0271519635164068	0.978545864923204	26	0.999248931079319
MAGE_TF_0010	8p23.1c::env_fusion_peptide_proxy::accepted	8p23.1c	env_fusion_peptide_proxy	ENSG00000235831.7	BHLHE40-AS1	39	-0.3660382155231	0.186700034915567	-1.96056854348547	0.0607259575158652	26	0.913057945293869
MAGE_TF_0010	8p23.1c::env_fusion_peptide_proxy::accepted	8p23.1c	env_fusion_peptide_proxy	ENSG00000134108.14	ARL8B	39	-0.0167242234801647	0.148601759343001	-0.112543913033776	0.911256592972469	26	0.99734003640261
MAGE_TF_0010	8p23.1c::env_fusion_peptide_proxy::accepted	8p23.1c	env_fusion_peptide_proxy	ENSG00000233912.1	AC026202.3	39	-0.0893447183058922	0.257557500189982	-0.346892318181334	0.731464280017665	26	0.991191847790857
MAGE_TF_0010	8p23.1c::env_fusion_peptide_proxy::accepted	8p23.1c	env_fusion_peptide_proxy	ENSG00000134109.11	EDEM1	39	-0.152303907994543	0.183682400303681	-0.829169848296513	0.414556206399619	26	0.972011034796457
MAGE_TF_0010	8p23.1c::env_fusion_peptide_proxy::accepted	8p23.1c	env_fusion_peptide_proxy	ENSG00000268509.2	RP11-572B2.1	39	-0.0347936571455425	0.190292589956604	-0.182842942825452	0.856339548052874	26	0.99564139931151
MAGE_TF_0010	8p23.1c::env_fusion_peptide_proxy::accepted	8p23.1c	env_fusion_peptide_proxy	ENSG00000189229.11	AC069277.2	39	0.14994075597229	0.212576325969078	0.70535020910137	0.486864112228761	26	0.977525387025657
MAGE_TF_0010	8p23.1c::env_fusion_peptide_proxy::accepted	8p23.1c	env_fusion_peptide_proxy	ENSG00000071282.12	LMCD1	39	0.182027782403368	0.188028034467168	0.968088524241595	0.341919922390262	26	0.96504217804056
MAGE_TF_0010	8p23.1c::env_fusion_peptide_proxy::accepted	8p23.1c	env_fusion_peptide_proxy	ENSG00000215160.3	OR7E122P	39	0.0226894609489603	0.170215105535187	0.133298750881248	0.894983490894676	26	0.996946306275148
MAGE_TF_0010	8p23.1c::env_fusion_peptide_proxy::accepted	8p23.1c	env_fusion_peptide_proxy	ENSG00000182533.7	CAV3	39	0.0357575165399768	0.203599650377256	0.175626610722172	0.861947974657352	26	0.996009403685134
MAGE_TF_0010	8p23.1c::env_fusion_peptide_proxy::accepted	8p23.1c	env_fusion_peptide_proxy	ENSG00000125046.15	SSUH2	39	-0.185818933470936	0.247691658307978	-0.750202629916144	0.459868184365363	26	0.97533670921397
MAGE_TF_0010	8p23.1c::env_fusion_peptide_proxy::accepted	8p23.1c	env_fusion_peptide_proxy	ENSG00000180914.11	OXTR	39	0.170744284818532	0.237290607890164	0.719557703259647	0.478215971141153	26	0.976888896525097
MAGE_TF_0010	8p23.1c::env_fusion_peptide_proxy::accepted	8p23.1c	env_fusion_peptide_proxy	ENSG00000070950.10	RAD18	39	-0.219497562903454	0.191259908325799	-1.14764021809293	0.261567834176327	26	0.955532559115435
MAGE_TF_0010	8p23.1c::env_fusion_peptide_proxy::accepted	8p23.1c	env_fusion_peptide_proxy	ENSG00000134077.16	THUMPD3	39	-0.2506902866297	0.1421226758126	-1.76390069491975	0.0894975783496099	26	0.924350022884068
MAGE_TF_0010	8p23.1c::env_fusion_peptide_proxy::accepted	8p23.1c	env_fusion_peptide_proxy	ENSG00000196220.16	SRGAP3	39	-0.218220546588767	0.23883762288248	-0.913677434715311	0.369281929328679	26	0.967469200126834
MAGE_TF_0010	8p23.1c::env_fusion_peptide_proxy::accepted	8p23.1c	env_fusion_peptide_proxy	ENSG00000254485.5	RP11-380O24.1	39	0.173495817106278	0.197371796331228	0.87903044067714	0.387436817412184	26	0.969161732580867
MAGE_TF_0010	8p23.1c::env_fusion_peptide_proxy::accepted	8p23.1c	env_fusion_peptide_proxy	ENSG00000168137.19	SETD5	39	-0.103201250487518	0.0849123461807531	-1.21538569041342	0.235140466108483	26	0.952138015177046
MAGE_TF_0010	8p23.1c::env_fusion_peptide_proxy::accepted	8p23.1c	env_fusion_peptide_proxy	ENSG00000206573.9	THUMPD3-AS1	39	0.0375784689506705	0.140873986679537	0.266752363842409	0.791764164726635	26	0.99348973105743
MAGE_TF_0010	8p23.1c::env_fusion_peptide_proxy::accepted	8p23.1c	env_fusion_peptide_proxy	ENSG00000163719.20	MTMR14	39	-0.230055326578338	0.179951463384505	-1.27842987354193	0.212392810789618	26	0.948342529902442
MAGE_TF_0010	8p23.1c::env_fusion_peptide_proxy::accepted	8p23.1c	env_fusion_peptide_proxy	ENSG00000287878.1	RP11-326O24.1	39	-0.170645345527481	0.183442573988092	-0.930238503623254	0.360804893875791	26	0.966929414050935
MAGE_TF_0010	8p23.1c::env_fusion_peptide_proxy::accepted	8p23.1c	env_fusion_peptide_proxy	ENSG00000156983.17	BRPF1	39	-0.0375294310227644	0.168942559373589	-0.222143142390629	0.825938165776311	26	0.994473320759959
MAGE_TF_0010	8p23.1c::env_fusion_peptide_proxy::accepted	8p23.1c	env_fusion_peptide_proxy	ENSG00000114026.22	OGG1	39	0.0657071196580289	0.116932234690972	0.561924774906416	0.578979758767738	26	0.982964425011189
MAGE_TF_0010	8p23.1c::env_fusion_peptide_proxy::accepted	8p23.1c	env_fusion_peptide_proxy	ENSG00000134072.11	CAMK1	39	-0.198435800383787	0.229927020219933	-0.863038194440897	0.396007910310528	26	0.97025271707122
MAGE_TF_0010	8p23.1c::env_fusion_peptide_proxy::accepted	8p23.1c	env_fusion_peptide_proxy	ENSG00000241553.13	ARPC4	39	-0.0108646569923952	0.088498501065103	-0.122766565101512	0.903236006409088	26	0.997079861947371
MAGE_TF_0010	8p23.1c::env_fusion_peptide_proxy::accepted	8p23.1c	env_fusion_peptide_proxy	ENSG00000171148.14	TADA3	39	-0.197820361174227	0.136922039798292	-1.44476639017099	0.160468375701224	26	0.939941356189002
MAGE_TF_0010	8p23.1c::env_fusion_peptide_proxy::accepted	8p23.1c	env_fusion_peptide_proxy	ENSG00000250151.9	ARPC4-TTLL3	39	-0.135646199406959	0.176194787363127	-0.769864996785633	0.448318651054419	26	0.974327682220686
MAGE_TF_0010	8p23.1c::env_fusion_peptide_proxy::accepted	8p23.1c	env_fusion_peptide_proxy	ENSG00000214021.16	TTLL3	39	-0.0288065077066152	0.125755587753605	-0.2290674173704	0.820608837589851	26	0.994298848904419
MAGE_TF_0010	8p23.1c::env_fusion_peptide_proxy::accepted	8p23.1c	env_fusion_peptide_proxy	ENSG00000156990.14	RPUSD3	39	0.166764015327591	0.13038685509108	1.27899407659692	0.212197099511047	26	0.948321755600451
MAGE_TF_0010	8p23.1c::env_fusion_peptide_proxy::accepted	8p23.1c	env_fusion_peptide_proxy	ENSG00000187288.12	CIDEC	39	0.219050427313235	0.222282754259999	0.985458489762173	0.333481288539298	26	0.964530201714733
MAGE_TF_0010	8p23.1c::env_fusion_peptide_proxy::accepted	8p23.1c	env_fusion_peptide_proxy	ENSG00000171135.15	JAGN1	39	0.189506869195056	0.170966909939287	1.10844179883904	0.277819649050544	26	0.957594131617361
MAGE_TF_0010	8p23.1c::env_fusion_peptide_proxy::accepted	8p23.1c	env_fusion_peptide_proxy	ENSG00000163701.19	IL17RE	39	0.0569633244153675	0.201335015231695	0.282928055757289	0.779472386998567	26	0.993023242144148
MAGE_TF_0010	8p23.1c::env_fusion_peptide_proxy::accepted	8p23.1c	env_fusion_peptide_proxy	ENSG00000163702.20	IL17RC	39	-0.0606662563437438	0.18683376934207	-0.324707126326136	0.748000936046576	26	0.991622144949475
MAGE_TF_0010	8p23.1c::env_fusion_peptide_proxy::accepted	8p23.1c	env_fusion_peptide_proxy	ENSG00000163703.20	CRELD1	39	0.145653808214295	0.145452118041166	1.00138664308121	0.325869125040224	26	0.963934842536247
MAGE_TF_0010	8p23.1c::env_fusion_peptide_proxy::accepted	8p23.1c	env_fusion_peptide_proxy	ENSG00000163704.12	PRRT3	39	0.157355206294834	0.151693418133304	1.03732388808428	0.309136621896756	26	0.961781279831747
MAGE_TF_0010	8p23.1c::env_fusion_peptide_proxy::accepted	8p23.1c	env_fusion_peptide_proxy	ENSG00000269982.1	RP11-1020A11.2	39	-0.206408388759207	0.235731265591999	-0.875608877086576	0.389260481682691	26	0.969286488131807
MAGE_TF_0010	8p23.1c::env_fusion_peptide_proxy::accepted	8p23.1c	env_fusion_peptide_proxy	ENSG00000180385.8	EMC3-AS1	39	0.0067154482517244	0.235253236526334	0.0285456147208957	0.977444973839194	26	0.999248931079319
MAGE_TF_0010	8p23.1c::env_fusion_peptide_proxy::accepted	8p23.1c	env_fusion_peptide_proxy	ENSG00000125037.12	EMC3	39	-0.134445698269334	0.154668940510533	-0.869248200870543	0.392665333002901	26	0.969737650817551
MAGE_TF_0010	8p23.1c::env_fusion_peptide_proxy::accepted	8p23.1c	env_fusion_peptide_proxy	ENSG00000206567.10	AC022007.5	39	0.207952552238405	0.195821132633731	1.06195153424715	0.298022669585454	26	0.960500037273761
MAGE_TF_0010	8p23.1c::env_fusion_peptide_proxy::accepted	8p23.1c	env_fusion_peptide_proxy	ENSG00000186162.10	CIDECP1	39	-0.102567961302802	0.227983722046789	-0.449891599198264	0.656517225153829	26	0.987395352216737
MAGE_TF_0010	8p23.1c::env_fusion_peptide_proxy::accepted	8p23.1c	env_fusion_peptide_proxy	ENSG00000144554.13	FANCD2	39	-0.0452227548456088	0.163859940554203	-0.275984201462893	0.784742025668785	26	0.993240850711844
MAGE_TF_0010	8p23.1c::env_fusion_peptide_proxy::accepted	8p23.1c	env_fusion_peptide_proxy	ENSG00000254999.4	BRK1	39	0.0939848524680277	0.179543397180311	0.523465936058017	0.605083487197558	26	0.984615913778064
MAGE_TF_0010	8p23.1c::env_fusion_peptide_proxy::accepted	8p23.1c	env_fusion_peptide_proxy	ENSG00000134086.8	VHL	39	-0.222004860659403	0.173944904370689	-1.27629413153889	0.21313490899849	26	0.9483678009506
MAGE_TF_0010	8p23.1c::env_fusion_peptide_proxy::accepted	8p23.1c	env_fusion_peptide_proxy	ENSG00000134070.5	IRAK2	39	0.0641185179480897	0.110892739851076	0.57820302784653	0.56810191212515	26	0.982387930865461
MAGE_TF_0010	8p23.1c::env_fusion_peptide_proxy::accepted	8p23.1c	env_fusion_peptide_proxy	ENSG00000157014.11	TATDN2	39	-0.0836945049489353	0.14903303674211	-0.561583570854577	0.579208870595329	26	0.982964425011189
MAGE_TF_0010	8p23.1c::env_fusion_peptide_proxy::accepted	8p23.1c	env_fusion_peptide_proxy	ENSG00000272410.5	RP11-438J1.1	39	-0.160151957898471	0.22571842689114	-0.709520973118022	0.484316116768718	26	0.977316144661609
MAGE_TF_0010	8p23.1c::env_fusion_peptide_proxy::accepted	8p23.1c	env_fusion_peptide_proxy	ENSG00000231177.4	LINC00852	39	0.106951700230855	0.161939073640075	0.660444065948935	0.514778208236525	26	0.979369223212076
MAGE_TF_0010	8p23.1c::env_fusion_peptide_proxy::accepted	8p23.1c	env_fusion_peptide_proxy	ENSG00000240288.8	GHRLOS	39	0.0933655330016612	0.196638269103432	0.474808558005312	0.63888755961265	26	0.986638661736295
MAGE_TF_0010	8p23.1c::env_fusion_peptide_proxy::accepted	8p23.1c	env_fusion_peptide_proxy	ENSG00000157017.16	GHRL	39	0.499035950452357	0.19411994505485	2.57076082682463	0.0162221248419319	26	0.889022974376494
MAGE_TF_0010	8p23.1c::env_fusion_peptide_proxy::accepted	8p23.1c	env_fusion_peptide_proxy	ENSG00000157020.18	SEC13	39	-0.191450474389301	0.206202498351333	-0.928458558552975	0.361709742130429	26	0.96700437509952
MAGE_TF_0010	8p23.1c::env_fusion_peptide_proxy::accepted	8p23.1c	env_fusion_peptide_proxy	ENSG00000287964.1	RP11-109J15.1	39	0.0379735193892756	0.151597599328684	0.250488923026703	0.804178114085815	26	0.993741165207022
MAGE_TF_0010	8p23.1c::env_fusion_peptide_proxy::accepted	8p23.1c	env_fusion_peptide_proxy	ENSG00000197548.12	ATG7	39	-0.108964802956073	0.138686991858267	-0.785688704441944	0.439151762956393	26	0.973866146052547
MAGE_TF_0010	8p23.1c::env_fusion_peptide_proxy::accepted	8p23.1c	env_fusion_peptide_proxy	ENSG00000144560.15	VGLL4	39	-0.327400702554378	0.176236975483789	-1.85772992106582	0.0745677824370631	26	0.920353609601143
MAGE_TF_0010	8p23.1c::env_fusion_peptide_proxy::accepted	8p23.1c	env_fusion_peptide_proxy	ENSG00000144559.10	TAMM41	39	-0.128684549737514	0.187483653958788	-0.686377436220656	0.498551154485121	26	0.978404092341851
MAGE_TF_0010	8p23.1c::env_fusion_peptide_proxy::accepted	8p23.1c	env_fusion_peptide_proxy	ENSG00000157152.17	SYN2	39	0.0075908566940801	0.265709903210436	0.0285682114304499	0.97742712432119	26	0.999248931079319
MAGE_TF_0010	8p23.1c::env_fusion_peptide_proxy::accepted	8p23.1c	env_fusion_peptide_proxy	ENSG00000132170.24	PPARG	39	-0.0160189942754012	0.219141316801627	-0.073098923147852	0.942286862418174	26	0.998181196023681
MAGE_TF_0010	8p23.1c::env_fusion_peptide_proxy::accepted	8p23.1c	env_fusion_peptide_proxy	ENSG00000154743.19	TSEN2	39	-0.0242898626612195	0.205973865712027	-0.117926915520337	0.907031896207305	26	0.99725709585218
MAGE_TF_0010	8p23.1c::env_fusion_peptide_proxy::accepted	8p23.1c	env_fusion_peptide_proxy	ENSG00000075975.17	MKRN2	39	-0.137572806309448	0.141779216842046	-0.970331261335122	0.340822297754506	26	0.964985321592768
MAGE_TF_0010	8p23.1c::env_fusion_peptide_proxy::accepted	8p23.1c	env_fusion_peptide_proxy	ENSG00000225526.6	MKRN2OS	39	-0.051279809548768	0.252200811418621	-0.203329280585263	0.840460631311731	26	0.995122656323935
MAGE_TF_0010	8p23.1c::env_fusion_peptide_proxy::accepted	8p23.1c	env_fusion_peptide_proxy	ENSG00000274514.1	Metazoa_SRP	39	-0.439906852622888	0.152079499663693	-2.89261112507401	0.0076260255411284	26	0.878374679303193
MAGE_TF_0010	8p23.1c::env_fusion_peptide_proxy::accepted	8p23.1c	env_fusion_peptide_proxy	ENSG00000132155.13	RAF1	39	-0.189083536437921	0.216287945002066	-0.874221336913227	0.390001602015106	26	0.969424706114768
MAGE_TF_0010	8p23.1c::env_fusion_peptide_proxy::accepted	8p23.1c	env_fusion_peptide_proxy	ENSG00000088726.16	TMEM40	39	0.0943556031662175	0.176833124773408	0.533585567110933	0.598160815561783	26	0.984168077067692
MAGE_TF_0010	8p23.1c::env_fusion_peptide_proxy::accepted	8p23.1c	env_fusion_peptide_proxy	ENSG00000144712.12	CAND2	39	0.0301153793710386	0.258057117917334	0.116700440639215	0.907994219951166	26	0.997260512231928
MAGE_TF_0010	8p23.1c::env_fusion_peptide_proxy::accepted	8p23.1c	env_fusion_peptide_proxy	ENSG00000144713.13	RPL32	39	0.323135158449153	0.169611957492248	1.90514373648403	0.0678781929814691	26	0.917501663417998
MAGE_TF_0010	8p23.1c::env_fusion_peptide_proxy::accepted	8p23.1c	env_fusion_peptide_proxy	ENSG00000144711.16	IQSEC1	39	-0.0576950220435207	0.121531416013456	-0.474733397635497	0.638940421660235	26	0.986638661736295
MAGE_TF_0010	8p23.1c::env_fusion_peptide_proxy::accepted	8p23.1c	env_fusion_peptide_proxy	ENSG00000132182.12	NUP210	39	-0.0456338797115292	0.148362229504646	-0.307584213744242	0.760849155673955	26	0.992089735821933
MAGE_TF_0010	8p23.1c::env_fusion_peptide_proxy::accepted	8p23.1c	env_fusion_peptide_proxy	ENSG00000163517.15	HDAC11	39	0.139552031735997	0.21341532502067	0.653898831878551	0.518919183889154	26	0.979621518879592
MAGE_TF_0010	8p23.1c::env_fusion_peptide_proxy::accepted	8p23.1c	env_fusion_peptide_proxy	ENSG00000163520.14	FBLN2	39	-0.041880308165972	0.243816128141588	-0.171770048541052	0.864948281252876	26	0.996088892406448
MAGE_TF_0010	8p23.1c::env_fusion_peptide_proxy::accepted	8p23.1c	env_fusion_peptide_proxy	ENSG00000163528.13	CHCHD4	39	-0.163869759829749	0.194456433818692	-0.842706803841412	0.40707815204708	26	0.971280376556556
MAGE_TF_0010	8p23.1c::env_fusion_peptide_proxy::accepted	8p23.1c	env_fusion_peptide_proxy	ENSG00000170876.8	TMEM43	39	0.0976231587488923	0.15036197928869	0.649254280973908	0.52186866652961	26	0.979652468837837
MAGE_TF_0010	8p23.1c::env_fusion_peptide_proxy::accepted	8p23.1c	env_fusion_peptide_proxy	ENSG00000228242.6	XPC-AS1	39	-0.117425210197684	0.112547746020057	-1.04333684458468	0.306396679405754	26	0.961479823074341
MAGE_TF_0010	8p23.1c::env_fusion_peptide_proxy::accepted	8p23.1c	env_fusion_peptide_proxy	ENSG00000154767.15	XPC	39	0.110630236097118	0.154397168056583	0.716530215480208	0.480051329419775	26	0.977094734426176
MAGE_TF_0010	8p23.1c::env_fusion_peptide_proxy::accepted	8p23.1c	env_fusion_peptide_proxy	ENSG00000170860.4	LSM3	39	0.0113562325101623	0.105483477467215	0.107658874952164	0.91509277987484	26	0.997456524286098
MAGE_TF_0010	8p23.1c::env_fusion_peptide_proxy::accepted	8p23.1c	env_fusion_peptide_proxy	ENSG00000131389.18	SLC6A6	39	-0.227227094878885	0.17169712548451	-1.32341816578278	0.197216587346859	26	0.945288349145493
MAGE_TF_0010	8p23.1c::env_fusion_peptide_proxy::accepted	8p23.1c	env_fusion_peptide_proxy	ENSG00000154781.16	CCDC174	39	-0.195902962941195	0.179150647832113	-1.09350965409169	0.284198327447938	26	0.95830378934581
MAGE_TF_0010	8p23.1c::env_fusion_peptide_proxy::accepted	8p23.1c	env_fusion_peptide_proxy	ENSG00000131379.10	C3orf20	39	-0.339634076266592	0.243953378907664	-1.39220894495232	0.175653688949034	26	0.942745460624715
MAGE_TF_0010	8p23.1c::env_fusion_peptide_proxy::accepted	8p23.1c	env_fusion_peptide_proxy	ENSG00000154783.12	FGD5	39	-0.238012555856044	0.227925851585613	-1.04425432306279	0.305980111394701	26	0.961459438082227
MAGE_TF_0010	8p23.1c::env_fusion_peptide_proxy::accepted	8p23.1c	env_fusion_peptide_proxy	ENSG00000177463.15	NR2C2	39	0.005345439795861	0.10582205413379	0.0505134760387745	0.960099284817112	26	0.998729292369698
MAGE_TF_0010	8p23.1c::env_fusion_peptide_proxy::accepted	8p23.1c	env_fusion_peptide_proxy	ENSG00000225733.6	FGD5-AS1	39	0.107357304974104	0.107501013323443	0.998663190746802	0.327162139940129	26	0.964100350344541
MAGE_TF_0010	8p23.1c::env_fusion_peptide_proxy::accepted	8p23.1c	env_fusion_peptide_proxy	ENSG00000131368.8	MRPS25	39	0.115732611737344	0.205442829765726	0.563332445670251	0.578035012141689	26	0.982899902982068
MAGE_TF_0010	8p23.1c::env_fusion_peptide_proxy::accepted	8p23.1c	env_fusion_peptide_proxy	ENSG00000131381.12	RBSN	39	-0.148077952540271	0.112614967353034	-1.31490472377499	0.200022246661931	26	0.946021318933044
MAGE_TF_0010	8p23.1c::env_fusion_peptide_proxy::accepted	8p23.1c	env_fusion_peptide_proxy	ENSG00000131375.10	CAPN7	39	-0.034322501090535	0.140517616872796	-0.244257637258433	0.808948563541038	26	0.993918435614507
MAGE_TF_0010	8p23.1c::env_fusion_peptide_proxy::accepted	8p23.1c	env_fusion_peptide_proxy	ENSG00000224660.2	SH3BP5-AS1	39	-0.0690734244290258	0.187088187839179	-0.369202488018117	0.714966610682063	26	0.990303485196595
MAGE_TF_0010	8p23.1c::env_fusion_peptide_proxy::accepted	8p23.1c	env_fusion_peptide_proxy	ENSG00000131370.16	SH3BP5	39	-0.301009228923204	0.2221339421138	-1.35507984983671	0.187049361840304	26	0.944572077725925
MAGE_TF_0010	8p23.1c::env_fusion_peptide_proxy::accepted	8p23.1c	env_fusion_peptide_proxy	ENSG00000144597.14	EAF1	39	-0.188040179291858	0.120160894482316	-1.56490329155739	0.129696909962701	26	0.934623068468004
MAGE_TF_0010	8p23.1c::env_fusion_peptide_proxy::accepted	8p23.1c	env_fusion_peptide_proxy	ENSG00000206562.12	METTL6	39	-0.102193880691302	0.131223119921384	-0.778779537878129	0.443140252754011	26	0.974092527050726
MAGE_TF_0010	8p23.1c::env_fusion_peptide_proxy::accepted	8p23.1c	env_fusion_peptide_proxy	ENSG00000249786.7	EAF1-AS1	39	-0.0264413098752964	0.22871776748811	-0.115606715497829	0.908852505475427	26	0.997266036981236
MAGE_TF_0010	8p23.1c::env_fusion_peptide_proxy::accepted	8p23.1c	env_fusion_peptide_proxy	ENSG00000206561.14	COLQ	39	-0.220925451736923	0.213478951924281	-1.03488165810035	0.310254361296537	26	0.9619193258222
MAGE_TF_0010	8p23.1c::env_fusion_peptide_proxy::accepted	8p23.1c	env_fusion_peptide_proxy	ENSG00000169814.16	BTD	39	0.0571559297743175	0.231193433017022	0.247221251176755	0.806678776910471	26	0.993819324801092
MAGE_TF_0010	8p23.1c::env_fusion_peptide_proxy::accepted	8p23.1c	env_fusion_peptide_proxy	ENSG00000131373.15	HACL1	39	0.187613677161882	0.14058624223274	1.33450950948165	0.193607220984689	26	0.945278502628676
MAGE_TF_0010	8p23.1c::env_fusion_peptide_proxy::accepted	8p23.1c	env_fusion_peptide_proxy	ENSG00000263740.2	RN7SL4P	39	-0.334948088886166	0.258745732155487	-1.29450671937996	0.20686993860512	26	0.946824542038301
MAGE_TF_0010	8p23.1c::env_fusion_peptide_proxy::accepted	8p23.1c	env_fusion_peptide_proxy	ENSG00000206560.12	ANKRD28	39	0.135857778819946	0.203926283305068	0.666210243319676	0.511145229753441	26	0.979231221876404
MAGE_TF_0010	8p23.1c::env_fusion_peptide_proxy::accepted	8p23.1c	env_fusion_peptide_proxy	ENSG00000286689.1	RP11-2B2.1	39	-0.019121716511174	0.225594457874061	-0.0847614639622432	0.933100340099462	26	0.997951886005207
MAGE_TF_0010	8p23.1c::env_fusion_peptide_proxy::accepted	8p23.1c	env_fusion_peptide_proxy	ENSG00000131386.19	GALNT15	39	0.12491311662682	0.190597166840634	0.655377614984512	0.517982011400975	26	0.97961673284345
MAGE_TF_0010	8p23.1c::env_fusion_peptide_proxy::accepted	8p23.1c	env_fusion_peptide_proxy	ENSG00000154813.10	DPH3	39	0.154401308905732	0.158052075830861	0.976901493346817	0.33762050433577	26	0.964985321592768
MAGE_TF_0010	8p23.1c::env_fusion_peptide_proxy::accepted	8p23.1c	env_fusion_peptide_proxy	ENSG00000154814.14	OXNAD1	39	-0.228553302531968	0.189646974140355	-1.20515132692188	0.238999654558717	26	0.952791261328283
MAGE_TF_0010	8p23.1c::env_fusion_peptide_proxy::accepted	8p23.1c	env_fusion_peptide_proxy	ENSG00000271964.1	RP11-415F23.2	39	0.0521486717996117	0.210986283194409	0.247166171231901	0.806720946151498	26	0.993819324801092
MAGE_TF_0010	8p23.1c::env_fusion_peptide_proxy::accepted	8p23.1c	env_fusion_peptide_proxy	ENSG00000272498.1	RP11-415F23.3	39	-0.204882519547974	0.176244436642478	-1.16249070581213	0.255595874471658	26	0.954895187032476
MAGE_TF_0010	8p23.1c::env_fusion_peptide_proxy::accepted	8p23.1c	env_fusion_peptide_proxy	ENSG00000287377.1	RP11-415F23.5	39	-0.140732986864337	0.197931325784567	-0.711019270479268	0.483402651206855	26	0.977316144661609
MAGE_TF_0010	8p23.1c::env_fusion_peptide_proxy::accepted	8p23.1c	env_fusion_peptide_proxy	ENSG00000288050.1	RP11-224E16.1	39	-0.148424922520339	0.215237229040787	-0.689587592173532	0.496562689690437	26	0.978221286212684
MAGE_TF_0010	8p23.1c::env_fusion_peptide_proxy::accepted	8p23.1c	env_fusion_peptide_proxy	ENSG00000131378.14	RFTN1	39	-0.255733040842117	0.189334811813047	-1.35069213312253	0.188433414684711	26	0.944872490271651
MAGE_TF_0010	8p23.1c::env_fusion_peptide_proxy::accepted	8p23.1c	env_fusion_peptide_proxy	ENSG00000154822.18	PLCL2	39	0.411920540370887	0.236732280973264	1.74002691427371	0.0936803486671957	26	0.92581888528247
MAGE_TF_0010	8p23.1c::env_fusion_peptide_proxy::accepted	8p23.1c	env_fusion_peptide_proxy	ENSG00000131374.14	TBC1D5	39	0.0700926877397191	0.127024074212819	0.551806326273903	0.585793168302657	26	0.983373217292629
MAGE_TF_0010	8p23.1c::env_fusion_peptide_proxy::accepted	8p23.1c	env_fusion_peptide_proxy	ENSG00000182568.17	SATB1	39	0.458464235684133	0.190286986381143	2.40933047710279	0.0233602819761106	26	0.891068203949093
MAGE_TF_0010	8p23.1c::env_fusion_peptide_proxy::accepted	8p23.1c	env_fusion_peptide_proxy	ENSG00000163576.18	EFHB	39	0.274802001608511	0.207545170911228	1.32405875984487	0.197006714852489	26	0.945288349145493
MAGE_TF_0010	8p23.1c::env_fusion_peptide_proxy::accepted	8p23.1c	env_fusion_peptide_proxy	ENSG00000144566.11	RAB5A	39	0.0141643552018742	0.176975522795005	0.0800356737371028	0.936821757402573	26	0.99802558124967
MAGE_TF_0010	8p23.1c::env_fusion_peptide_proxy::accepted	8p23.1c	env_fusion_peptide_proxy	ENSG00000183977.14	PP2D1	39	-0.16947217128837	0.179794051047852	-0.942590537899755	0.35456710139133	26	0.966414415840381
MAGE_TF_0010	8p23.1c::env_fusion_peptide_proxy::accepted	8p23.1c	env_fusion_peptide_proxy	ENSG00000114166.8	KAT2B	39	0.0908324217348314	0.213319780715327	0.42580402731637	0.673754860756236	26	0.988455509913065
MAGE_TF_0010	8p23.1c::env_fusion_peptide_proxy::accepted	8p23.1c	env_fusion_peptide_proxy	ENSG00000231304.2	SGO1-AS1	39	-0.216251980721501	0.224736237610008	-0.962247935719074	0.344789604823244	26	0.965620559041808
MAGE_TF_0010	8p23.1c::env_fusion_peptide_proxy::accepted	8p23.1c	env_fusion_peptide_proxy	ENSG00000129810.15	SGO1	39	-0.393858406043533	0.178238204748551	-2.20973054906588	0.0361335998500947	26	0.901177584964428
MAGE_TF_0010	8p23.1c::env_fusion_peptide_proxy::accepted	8p23.1c	env_fusion_peptide_proxy	ENSG00000132967.9	HMGB1P5	39	-0.153525836443276	0.245967259907794	-0.624171836938089	0.537953473589722	26	0.980813355267681
MAGE_TF_0010	8p23.1c::env_fusion_peptide_proxy::accepted	8p23.1c	env_fusion_peptide_proxy	ENSG00000182247.10	UBE2E2	39	-0.0700032654592626	0.158467130818328	-0.441752589939403	0.662320680012142	26	0.987743714638788
MAGE_TF_0010	8p23.1c::env_fusion_peptide_proxy::accepted	8p23.1c	env_fusion_peptide_proxy	ENSG00000170142.12	UBE2E1	39	0.239598059444625	0.141194199185061	1.69693982350216	0.10164952067979	26	0.927133034318409
MAGE_TF_0010	8p23.1c::env_fusion_peptide_proxy::accepted	8p23.1c	env_fusion_peptide_proxy	ENSG00000231395.1	ARL4AP4	39	-0.0388310386386584	0.173067864798198	-0.224368854864745	0.82422418751798	26	0.994400023858065
MAGE_TF_0010	8p23.1c::env_fusion_peptide_proxy::accepted	8p23.1c	env_fusion_peptide_proxy	ENSG00000174748.22	RPL15	39	0.211188517930005	0.109915956967735	1.92136359229441	0.0657127517424901	26	0.915660949491302
MAGE_TF_0010	8p23.1c::env_fusion_peptide_proxy::accepted	8p23.1c	env_fusion_peptide_proxy	ENSG00000174738.13	NR1D2	39	0.14915948000685	0.153970398011338	0.968754266621213	0.34159384986984	26	0.964985321592768
MAGE_TF_0010	8p23.1c::env_fusion_peptide_proxy::accepted	8p23.1c	env_fusion_peptide_proxy	ENSG00000197885.11	NKIRAS1	39	0.145950855009025	0.105358632870773	1.38527665965484	0.177738744011828	26	0.943292953728539
MAGE_TF_0010	8p23.1c::env_fusion_peptide_proxy::accepted	8p23.1c	env_fusion_peptide_proxy	ENSG00000077097.16	TOP2B	39	-0.0211226179552487	0.177953345333724	-0.118697504200533	0.906427346301002	26	0.997251291577299
MAGE_TF_0010	8p23.1c::env_fusion_peptide_proxy::accepted	8p23.1c	env_fusion_peptide_proxy	ENSG00000213872.3	RPL32P11	39	-0.0752716604853878	0.111643170340944	-0.674216436666193	0.506124525105192	26	0.979034781152144
MAGE_TF_0010	8p23.1c::env_fusion_peptide_proxy::accepted	8p23.1c	env_fusion_peptide_proxy	ENSG00000213871.3	TAF9BP1	39	-0.0172822592241462	0.214009099804917	-0.0807547867819641	0.936255381157103	26	0.998022262065923
MAGE_TF_0010	8p23.1c::env_fusion_peptide_proxy::accepted	8p23.1c	env_fusion_peptide_proxy	ENSG00000151093.8	OXSM	39	-0.0609821301956302	0.135614845447892	-0.449671494254378	0.656673883056029	26	0.987410446619029
MAGE_TF_0010	8p23.1c::env_fusion_peptide_proxy::accepted	8p23.1c	env_fusion_peptide_proxy	ENSG00000151092.18	NGLY1	39	-0.214733270029359	0.182605805550651	-1.1759388995428	0.250274912713153	26	0.95468604272046
MAGE_TF_0010	8p23.1c::env_fusion_peptide_proxy::accepted	8p23.1c	env_fusion_peptide_proxy	ENSG00000163491.16	NEK10	39	0.439203397111721	0.174019404589153	2.52387599043134	0.0180531150001207	26	0.889022974376494
MAGE_TF_0010	8p23.1c::env_fusion_peptide_proxy::accepted	8p23.1c	env_fusion_peptide_proxy	ENSG00000033867.16	SLC4A7	39	0.232178886314111	0.171854028521735	1.35102382127019	0.188328509005609	26	0.944872490271651
MAGE_TF_0010	8p23.1c::env_fusion_peptide_proxy::accepted	8p23.1c	env_fusion_peptide_proxy	ENSG00000163508.13	EOMES	39	0.133695324604032	0.175338376485856	0.762498930830565	0.452624878040751	26	0.974673883954252
MAGE_TF_0010	8p23.1c::env_fusion_peptide_proxy::accepted	8p23.1c	env_fusion_peptide_proxy	ENSG00000235493.2	LINC01967	39	0.113025502453349	0.210701902671305	0.536423739037935	0.596226123354683	26	0.983988467930607
MAGE_TF_0010	8p23.1c::env_fusion_peptide_proxy::accepted	8p23.1c	env_fusion_peptide_proxy	ENSG00000187118.14	CMC1	39	0.195328864631639	0.14698891139055	1.32886802673604	0.195436618219428	26	0.945288349145493
MAGE_TF_0010	8p23.1c::env_fusion_peptide_proxy::accepted	8p23.1c	env_fusion_peptide_proxy	ENSG00000206559.8	ZCWPW2	39	0.0455179114004035	0.279576016362128	0.162810501389523	0.871926464173237	26	0.996381172671203
MAGE_TF_0010	8p23.1c::env_fusion_peptide_proxy::accepted	8p23.1c	env_fusion_peptide_proxy	ENSG00000163512.14	AZI2	39	0.118424355194373	0.16048760595674	0.737903431784595	0.46718145699959	26	0.975857998976381
MAGE_TF_0010	8p23.1c::env_fusion_peptide_proxy::accepted	8p23.1c	env_fusion_peptide_proxy	ENSG00000144642.22	RBMS3	39	0.0938111925947231	0.169419132442385	0.553722541500004	0.58449983568105	26	0.983267325070734
MAGE_TF_0010	8p23.1c::env_fusion_peptide_proxy::accepted	8p23.1c	env_fusion_peptide_proxy	ENSG00000235904.3	RBMS3-AS3	39	-0.0444950534829344	0.159241286373402	-0.279419078407836	0.782134000253087	26	0.993130888634033
MAGE_TF_0010	8p23.1c::env_fusion_peptide_proxy::accepted	8p23.1c	env_fusion_peptide_proxy	ENSG00000203506.5	RBMS3-AS2	39	-0.0543519968026603	0.202113756800143	-0.268917849349589	0.790115370963596	26	0.993456120163475
MAGE_TF_0010	8p23.1c::env_fusion_peptide_proxy::accepted	8p23.1c	env_fusion_peptide_proxy	ENSG00000287774.1	RP11-69K20.1	39	-0.0143055382232336	0.162771867838478	-0.0878870434627514	0.930639885259969	26	0.997843386220247
MAGE_TF_0010	8p23.1c::env_fusion_peptide_proxy::accepted	8p23.1c	env_fusion_peptide_proxy	ENSG00000163513.19	TGFBR2	39	-0.0228981025371647	0.192378857823298	-0.119026086318679	0.906169581216522	26	0.997204267716413
MAGE_TF_0010	8p23.1c::env_fusion_peptide_proxy::accepted	8p23.1c	env_fusion_peptide_proxy	ENSG00000163527.10	STT3B	39	-0.0825397707089586	0.202479998529629	-0.407644070072829	0.686872186513761	26	0.989000885840572
MAGE_TF_0010	8p23.1c::env_fusion_peptide_proxy::accepted	8p23.1c	env_fusion_peptide_proxy	ENSG00000144645.15	OSBPL10	39	-0.283493528921675	0.150215054972975	-1.88725110790445	0.0703387495246651	26	0.918373910840241
MAGE_TF_0010	8p23.1c::env_fusion_peptide_proxy::accepted	8p23.1c	env_fusion_peptide_proxy	ENSG00000152642.11	GPD1L	39	0.0441098046359404	0.221820186315151	0.198853879661211	0.843923891829019	26	0.99512375348263
MAGE_TF_0010	8p23.1c::env_fusion_peptide_proxy::accepted	8p23.1c	env_fusion_peptide_proxy	ENSG00000237433.1	RPSAP11	39	0.0857598382811988	0.167696034661339	0.511400513759255	0.613386583309068	26	0.98515180870854
MAGE_TF_0010	8p23.1c::env_fusion_peptide_proxy::accepted	8p23.1c	env_fusion_peptide_proxy	ENSG00000153551.14	CMTM7	39	-0.140244112567772	0.245025194736691	-0.572366089611648	0.571990495577022	26	0.982498746690237
MAGE_TF_0010	8p23.1c::env_fusion_peptide_proxy::accepted	8p23.1c	env_fusion_peptide_proxy	ENSG00000091317.8	CMTM6	39	-0.159674311353951	0.192442251001202	-0.829725855539664	0.414247373892194	26	0.972011034796457
MAGE_TF_0010	8p23.1c::env_fusion_peptide_proxy::accepted	8p23.1c	env_fusion_peptide_proxy	ENSG00000144635.9	DYNC1LI1	39	-0.185713968969208	0.100641649869132	-1.8452993289627	0.0764132737542863	26	0.920857655166191
MAGE_TF_0010	8p23.1c::env_fusion_peptide_proxy::accepted	8p23.1c	env_fusion_peptide_proxy	ENSG00000182973.19	CNOT10	39	0.243643689853052	0.128578064146597	1.89490868034274	0.0692763687489036	26	0.918373910840241
MAGE_TF_0010	8p23.1c::env_fusion_peptide_proxy::accepted	8p23.1c	env_fusion_peptide_proxy	ENSG00000206557.6	TRIM71	39	-0.0612092564939687	0.224001943398896	-0.2732532386336	0.786817413887801	26	0.99329074102677
MAGE_TF_0010	8p23.1c::env_fusion_peptide_proxy::accepted	8p23.1c	env_fusion_peptide_proxy	ENSG00000183813.7	CCR4	39	-0.123619837313156	0.177477216021517	-0.696539195758903	0.492272044249193	26	0.977977863725942
MAGE_TF_0010	8p23.1c::env_fusion_peptide_proxy::accepted	8p23.1c	env_fusion_peptide_proxy	ENSG00000188167.9	TMPPE	39	-0.220519988988567	0.174250870354439	-1.26553163573882	0.216904680644812	26	0.948962123043722
MAGE_TF_0010	8p23.1c::env_fusion_peptide_proxy::accepted	8p23.1c	env_fusion_peptide_proxy	ENSG00000170266.16	GLB1	39	-0.0030750862701053	0.163020295340661	-0.0188632112564842	0.985094242056917	26	0.999385783151105
MAGE_TF_0010	8p23.1c::env_fusion_peptide_proxy::accepted	8p23.1c	env_fusion_peptide_proxy	ENSG00000170275.15	CRTAP	39	-0.0637532775961257	0.16157401651435	-0.394576299899454	0.696373757908386	26	0.989586870315269
MAGE_TF_0010	8p23.1c::env_fusion_peptide_proxy::accepted	8p23.1c	env_fusion_peptide_proxy	ENSG00000153558.16	FBXL2	39	-0.0885192403660259	0.156188286092323	-0.56674698583799	0.575746566193053	26	0.982753060259014
MAGE_TF_0010	8p23.1c::env_fusion_peptide_proxy::accepted	8p23.1c	env_fusion_peptide_proxy	ENSG00000153560.12	UBP1	39	-0.138609661843258	0.223506978388746	-0.620158094581612	0.540551656002567	26	0.981073993988124
MAGE_TF_0010	8p23.1c::env_fusion_peptide_proxy::accepted	8p23.1c	env_fusion_peptide_proxy	ENSG00000163539.18	CLASP2	39	0.0154188217913442	0.186661622842007	0.0826030630002337	0.934799828972057	26	0.997976929996903
MAGE_TF_0010	8p23.1c::env_fusion_peptide_proxy::accepted	8p23.1c	env_fusion_peptide_proxy	ENSG00000271643.2	PDCD6IP-DT	39	-0.193900234007938	0.179933301846894	-1.07762283033592	0.291099287258562	26	0.959372069043864
MAGE_TF_0010	8p23.1c::env_fusion_peptide_proxy::accepted	8p23.1c	env_fusion_peptide_proxy	ENSG00000170248.15	PDCD6IP	39	-0.0355439891760472	0.193932629138494	-0.183280087182565	0.856000049361979	26	0.99564139931151
MAGE_TF_0010	8p23.1c::env_fusion_peptide_proxy::accepted	8p23.1c	env_fusion_peptide_proxy	ENSG00000281100.1	RP11-640L9.2	39	0.152923611260525	0.214325902042288	0.713509705562101	0.481886502447517	26	0.977245635526754
MAGE_TF_0010	8p23.1c::env_fusion_peptide_proxy::accepted	8p23.1c	env_fusion_peptide_proxy	ENSG00000168016.15	TRANK1	39	0.209419493039599	0.146161158731622	1.43279852771372	0.163830644269899	26	0.940588349490352
MAGE_TF_0010	8p23.1c::env_fusion_peptide_proxy::accepted	8p23.1c	env_fusion_peptide_proxy	ENSG00000178567.8	EPM2AIP1	39	0.032639030271375	0.174554699905754	0.186984540026694	0.853124205224979	26	0.995563852678441
MAGE_TF_0010	8p23.1c::env_fusion_peptide_proxy::accepted	8p23.1c	env_fusion_peptide_proxy	ENSG00000076242.16	MLH1	39	-0.0710079923779834	0.128839058967108	-0.551137154735905	0.586245150783446	26	0.983396329285234
MAGE_TF_0010	8p23.1c::env_fusion_peptide_proxy::accepted	8p23.1c	env_fusion_peptide_proxy	ENSG00000224858.5	RPL29P11	39	0.223335524560126	0.253322921067032	0.881623832614139	0.386058241055169	26	0.968872410305341
MAGE_TF_0010	8p23.1c::env_fusion_peptide_proxy::accepted	8p23.1c	env_fusion_peptide_proxy	ENSG00000224080.1	UBE2FP1	39	0.0176136938466364	0.183553156537047	0.0959596346853421	0.924288451187739	26	0.997628402740072
MAGE_TF_0010	8p23.1c::env_fusion_peptide_proxy::accepted	8p23.1c	env_fusion_peptide_proxy	ENSG00000093167.18	LRRFIP2	39	0.248679928471547	0.175603842746409	1.41614172322338	0.168603470812836	26	0.941588619842632
MAGE_TF_0010	8p23.1c::env_fusion_peptide_proxy::accepted	8p23.1c	env_fusion_peptide_proxy	ENSG00000144674.16	GOLGA4	39	-0.176060118310869	0.119067864688089	-1.47865352899438	0.151246946025613	26	0.938689921240782
MAGE_TF_0010	8p23.1c::env_fusion_peptide_proxy::accepted	8p23.1c	env_fusion_peptide_proxy	ENSG00000270194.1	GOLGA4-AS1	39	0.225469798252436	0.182683396463902	1.23421067604788	0.228164176722222	26	0.951111357131643
MAGE_TF_0010	8p23.1c::env_fusion_peptide_proxy::accepted	8p23.1c	env_fusion_peptide_proxy	ENSG00000230409.3	TCEA1P2	39	0.0992591126175321	0.216360970044612	0.458766258059693	0.650214140026672	26	0.987199064662077
MAGE_TF_0010	8p23.1c::env_fusion_peptide_proxy::accepted	8p23.1c	env_fusion_peptide_proxy	ENSG00000198590.12	C3orf35	39	-0.158315129499676	0.159111450995555	-0.994995196820237	0.32890916135361	26	0.964370337995805
MAGE_TF_0010	8p23.1c::env_fusion_peptide_proxy::accepted	8p23.1c	env_fusion_peptide_proxy	ENSG00000235257.9	ITGA9-AS1	39	-0.121142782097785	0.20896968410454	-0.579714625195017	0.567097068278692	26	0.982328142712509
MAGE_TF_0010	8p23.1c::env_fusion_peptide_proxy::accepted	8p23.1c	env_fusion_peptide_proxy	ENSG00000144677.15	CTDSPL	39	-0.0181203213175575	0.197144295492516	-0.0919140027475223	0.927470902373722	26	0.997754282207146
MAGE_TF_0010	8p23.1c::env_fusion_peptide_proxy::accepted	8p23.1c	env_fusion_peptide_proxy	ENSG00000136059.15	VILL	39	0.131979581907182	0.161739583672584	0.816000504702385	0.421913143416728	26	0.972391965737446
MAGE_TF_0010	8p23.1c::env_fusion_peptide_proxy::accepted	8p23.1c	env_fusion_peptide_proxy	ENSG00000187091.14	PLCD1	39	-0.105902717649351	0.146211924205172	-0.724309718410813	0.475343353633813	26	0.976678731176324
MAGE_TF_0010	8p23.1c::env_fusion_peptide_proxy::accepted	8p23.1c	env_fusion_peptide_proxy	ENSG00000008226.20	DLEC1	39	0.0264850811805637	0.236705753841615	0.111890314243419	0.911769734854178	26	0.997373952565631
MAGE_TF_0010	8p23.1c::env_fusion_peptide_proxy::accepted	8p23.1c	env_fusion_peptide_proxy	ENSG00000060971.19	ACAA1	39	0.046029764876435	0.164940709449335	0.279068551542601	0.782400029287718	26	0.993135946579773
MAGE_TF_0010	8p23.1c::env_fusion_peptide_proxy::accepted	8p23.1c	env_fusion_peptide_proxy	ENSG00000172936.16	MYD88	39	-0.0152362099769307	0.142888975136368	-0.106629709971604	0.915901246369237	26	0.997456524286098
MAGE_TF_0010	8p23.1c::env_fusion_peptide_proxy::accepted	8p23.1c	env_fusion_peptide_proxy	ENSG00000172939.9	OXSR1	39	-0.144689070278923	0.139392724706241	-1.03799585368493	0.308829577063896	26	0.961775451842294
MAGE_TF_0010	8p23.1c::env_fusion_peptide_proxy::accepted	8p23.1c	env_fusion_peptide_proxy	ENSG00000093217.11	XYLB	39	-0.270055564055956	0.196368417193034	-1.37524948215316	0.180789109931474	26	0.943592388397997
MAGE_TF_0010	8p23.1c::env_fusion_peptide_proxy::accepted	8p23.1c	env_fusion_peptide_proxy	ENSG00000114739.14	ACVR2B	39	-0.146930284758926	0.147667155651958	-0.995009920183144	0.32890213602057	26	0.964370337995805
MAGE_TF_0010	8p23.1c::env_fusion_peptide_proxy::accepted	8p23.1c	env_fusion_peptide_proxy	ENSG00000157036.13	EXOG	39	0.203940471471121	0.184196922534337	1.10718718133363	0.27835159202656	26	0.957762432095013
MAGE_TF_0010	8p23.1c::env_fusion_peptide_proxy::accepted	8p23.1c	env_fusion_peptide_proxy	ENSG00000232439.1	RPL18AP7	39	0.116537083455684	0.205007663306383	0.568452327957713	0.574605333532648	26	0.982667655445877
MAGE_TF_0010	8p23.1c::env_fusion_peptide_proxy::accepted	8p23.1c	env_fusion_peptide_proxy	ENSG00000114742.14	WDR48	39	0.155093873967176	0.172088902604059	0.90124273919054	0.37573230866057	26	0.968012955393345
MAGE_TF_0010	8p23.1c::env_fusion_peptide_proxy::accepted	8p23.1c	env_fusion_peptide_proxy	ENSG00000168356.13	SCN11A	39	-0.150064778043588	0.184206495774337	-0.814655191244861	0.422669227852056	26	0.972495717169067
MAGE_TF_0010	8p23.1c::env_fusion_peptide_proxy::accepted	8p23.1c	env_fusion_peptide_proxy	ENSG00000168026.19	TTC21A	39	0.213222676985463	0.185348750628444	1.15038637305355	0.260455868458906	26	0.955321048924448
MAGE_TF_0010	8p23.1c::env_fusion_peptide_proxy::accepted	8p23.1c	env_fusion_peptide_proxy	ENSG00000114745.14	GORASP1	39	0.34980068298169	0.204712089938646	1.70874462317555	0.0994112415902808	26	0.926798546159053
MAGE_TF_0010	8p23.1c::env_fusion_peptide_proxy::accepted	8p23.1c	env_fusion_peptide_proxy	ENSG00000284669.1	RP11-331G2.8	39	-0.0947042051749455	0.120198435173834	-0.787898819464515	0.437880539195196	26	0.97375321859575
MAGE_TF_0010	8p23.1c::env_fusion_peptide_proxy::accepted	8p23.1c	env_fusion_peptide_proxy	ENSG00000283849.1	RP11-331G2.7	39	-0.11087904439388	0.14931577623473	-0.742580905982594	0.46439214966953	26	0.975589854896931
MAGE_TF_0010	8p23.1c::env_fusion_peptide_proxy::accepted	8p23.1c	env_fusion_peptide_proxy	ENSG00000144655.15	CSRNP1	39	0.152118997150164	0.119684164925719	1.27100353872692	0.214981741196701	26	0.948573661609367
MAGE_TF_0010	8p23.1c::env_fusion_peptide_proxy::accepted	8p23.1c	env_fusion_peptide_proxy	ENSG00000287620.1	RP11-331G2.10	39	-0.149817285195673	0.259538165462697	-0.577245681491903	0.568738780170148	26	0.982404362898302
MAGE_TF_0010	8p23.1c::env_fusion_peptide_proxy::accepted	8p23.1c	env_fusion_peptide_proxy	ENSG00000168334.9	XIRP1	39	-0.135270175285104	0.223263147200896	-0.605877758962995	0.549849182561563	26	0.981498529712667
MAGE_TF_0010	8p23.1c::env_fusion_peptide_proxy::accepted	8p23.1c	env_fusion_peptide_proxy	ENSG00000270367.1	RP11-331G2.6	39	0.17611189045227	0.186404510585173	0.944783416986037	0.353467271856385	26	0.966234994202758
MAGE_TF_0010	8p23.1c::env_fusion_peptide_proxy::accepted	8p23.1c	env_fusion_peptide_proxy	ENSG00000179934.7	CCR8	39	0.177518621454593	0.188850677225865	0.93999462465406	0.355872024753668	26	0.966522151133346
MAGE_TF_0010	8p23.1c::env_fusion_peptide_proxy::accepted	8p23.1c	env_fusion_peptide_proxy	ENSG00000228168.1	HNRNPA1P21	39	0.165380165682378	0.155744155574362	1.06187076537466	0.298058651470552	26	0.960514680060066
MAGE_TF_0010	8p23.1c::env_fusion_peptide_proxy::accepted	8p23.1c	env_fusion_peptide_proxy	ENSG00000223668.1	EEF1A1P24	39	0.0614012239972338	0.226864174964654	0.270651917636622	0.78879577324029	26	0.993403051811332
MAGE_TF_0010	8p23.1c::env_fusion_peptide_proxy::accepted	8p23.1c	env_fusion_peptide_proxy	ENSG00000144659.13	SLC25A38	39	0.15731282986096	0.13662189246598	1.15144671927402	0.260027443569377	26	0.955276949973419
MAGE_TF_0010	8p23.1c::env_fusion_peptide_proxy::accepted	8p23.1c	env_fusion_peptide_proxy	ENSG00000168028.14	RPSA	39	-0.0960207540726524	0.107977348415834	-0.889267568442825	0.382013512209304	26	0.968582902727025
MAGE_TF_0010	8p23.1c::env_fusion_peptide_proxy::accepted	8p23.1c	env_fusion_peptide_proxy	ENSG00000286996.1	RP11-256B12.2	39	-0.0116108509491503	0.195241249288923	-0.0594692514590923	0.953033099996972	26	0.998630833664372
MAGE_TF_0010	8p23.1c::env_fusion_peptide_proxy::accepted	8p23.1c	env_fusion_peptide_proxy	ENSG00000286781.1	RP11-256B12.1	39	-0.339568781142419	0.18095693480992	-1.87651709230767	0.0718517372800279	26	0.918373910840241
MAGE_TF_0010	8p23.1c::env_fusion_peptide_proxy::accepted	8p23.1c	env_fusion_peptide_proxy	ENSG00000170011.14	MYRIP	39	0.107111313125711	0.194902285742532	0.549564171182712	0.587308274058493	26	0.983414116139801
MAGE_TF_0010	8p23.1c::env_fusion_peptide_proxy::accepted	8p23.1c	env_fusion_peptide_proxy	ENSG00000280739.3	EIF1B-AS1	39	0.0743788907908506	0.110929301254632	0.67050716041308	0.508447202475759	26	0.979047727473474
MAGE_TF_0010	8p23.1c::env_fusion_peptide_proxy::accepted	8p23.1c	env_fusion_peptide_proxy	ENSG00000114784.4	EIF1B	39	0.245648708698738	0.130286017699752	1.88545718900429	0.0705896661069232	26	0.918373910840241
MAGE_TF_0010	8p23.1c::env_fusion_peptide_proxy::accepted	8p23.1c	env_fusion_peptide_proxy	ENSG00000223797.6	ENTPD3-AS1	39	0.152352126113309	0.233283852869167	0.653076174109457	0.519440940805626	26	0.979621518879592
MAGE_TF_0010	8p23.1c::env_fusion_peptide_proxy::accepted	8p23.1c	env_fusion_peptide_proxy	ENSG00000188846.14	RPL14	39	0.144168362360081	0.126209638878456	1.1422928045846	0.263743052301901	26	0.95555933862171
MAGE_TF_0010	8p23.1c::env_fusion_peptide_proxy::accepted	8p23.1c	env_fusion_peptide_proxy	ENSG00000177873.14	ZNF619	39	0.0643877551189941	0.214499600727022	0.300176573293186	0.766429457877842	26	0.992399571841657
MAGE_TF_0010	8p23.1c::env_fusion_peptide_proxy::accepted	8p23.1c	env_fusion_peptide_proxy	ENSG00000177842.12	ZNF620	39	-0.214807428562635	0.202791453405432	-1.05925286768955	0.299226567409449	26	0.960775304386448
MAGE_TF_0010	8p23.1c::env_fusion_peptide_proxy::accepted	8p23.1c	env_fusion_peptide_proxy	ENSG00000172888.12	ZNF621	39	0.0915305713776708	0.127516752665569	0.717792521095037	0.479285586265048	26	0.97698094893587
MAGE_TF_0010	8p23.1c::env_fusion_peptide_proxy::accepted	8p23.1c	env_fusion_peptide_proxy	ENSG00000168036.18	CTNNB1	39	-0.171749264086224	0.181281818350627	-0.947415828288056	0.352150015099976	26	0.966083039127683
MAGE_TF_0010	8p23.1c::env_fusion_peptide_proxy::accepted	8p23.1c	env_fusion_peptide_proxy	ENSG00000168038.11	ULK4	39	-0.101085866272265	0.195963970463882	-0.515839039354924	0.610325919873907	26	0.984941906416909
MAGE_TF_0010	8p23.1c::env_fusion_peptide_proxy::accepted	8p23.1c	env_fusion_peptide_proxy	ENSG00000182606.17	TRAK1	39	-0.326926305579487	0.284371577222924	-1.14964480195995	0.260755801709499	26	0.955333423927882
MAGE_TF_0010	8p23.1c::env_fusion_peptide_proxy::accepted	8p23.1c	env_fusion_peptide_proxy	ENSG00000114812.13	VIPR1	39	0.198987233652334	0.238693012141088	0.833653368682259	0.412069954375679	26	0.971907637574965
MAGE_TF_0010	8p23.1c::env_fusion_peptide_proxy::accepted	8p23.1c	env_fusion_peptide_proxy	ENSG00000008324.12	SS18L2	39	0.0754915070102783	0.0779749246936209	0.96815107301353	0.341889277794031	26	0.965020574519988
MAGE_TF_0010	8p23.1c::env_fusion_peptide_proxy::accepted	8p23.1c	env_fusion_peptide_proxy	ENSG00000114857.18	NKTR	39	0.059073485407834	0.110181400089289	0.536147529074434	0.59641427436251	26	0.984004136987659
MAGE_TF_0010	8p23.1c::env_fusion_peptide_proxy::accepted	8p23.1c	env_fusion_peptide_proxy	ENSG00000093183.14	SEC22C	39	-0.0745181472200396	0.15183106802751	-0.490796437041054	0.627687423786597	26	0.986102527897082
MAGE_TF_0010	8p23.1c::env_fusion_peptide_proxy::accepted	8p23.1c	env_fusion_peptide_proxy	ENSG00000114853.15	ZBTB47	39	0.179060224681954	0.192566587762426	0.929861336603547	0.360996503906997	26	0.966929414050935
MAGE_TF_0010	8p23.1c::env_fusion_peptide_proxy::accepted	8p23.1c	env_fusion_peptide_proxy	ENSG00000230084.6	RP4-613B23.1	39	-0.004516947864518	0.179776930894863	-0.0251252918938727	0.980146876325534	26	0.999303888623017
MAGE_TF_0010	8p23.1c::env_fusion_peptide_proxy::accepted	8p23.1c	env_fusion_peptide_proxy	ENSG00000287417.1	RP4-613B23.7	39	-0.206418330972965	0.222488825055653	-0.927769432560636	0.36206046838407	26	0.967087859092794
MAGE_TF_0010	8p23.1c::env_fusion_peptide_proxy::accepted	8p23.1c	env_fusion_peptide_proxy	ENSG00000225611.1	LINC02158	39	-0.113162193017636	0.233277209420834	-0.485097508233177	0.631669528967008	26	0.986372240568079
MAGE_TF_0010	8p23.1c::env_fusion_peptide_proxy::accepted	8p23.1c	env_fusion_peptide_proxy	ENSG00000244607.7	CCDC13	39	0.233351297441453	0.282205734167639	0.826883614288415	0.415827601995873	26	0.972103133963826
MAGE_TF_0010	8p23.1c::env_fusion_peptide_proxy::accepted	8p23.1c	env_fusion_peptide_proxy	ENSG00000181061.14	HIGD1A	39	0.14795881222819	0.110375697490211	1.34050171906105	0.191678696630162	26	0.944926704085851
MAGE_TF_0010	8p23.1c::env_fusion_peptide_proxy::accepted	8p23.1c	env_fusion_peptide_proxy	ENSG00000280571.2	RP4-613B23.5	39	0.0149921196945195	0.13420302105766	0.111712237000076	0.911909550460511	26	0.997377095579517
MAGE_TF_0010	8p23.1c::env_fusion_peptide_proxy::accepted	8p23.1c	env_fusion_peptide_proxy	ENSG00000144648.16	ACKR2	39	-0.347002858483162	0.239521349635062	-1.44873456588258	0.159365811629865	26	0.939899867138269
MAGE_TF_0010	8p23.1c::env_fusion_peptide_proxy::accepted	8p23.1c	env_fusion_peptide_proxy	ENSG00000235288.3	RP11-70C1.3	39	0.0922458368145854	0.22865658093999	0.40342524337314	0.689934066653058	26	0.989151673852327
MAGE_TF_0010	8p23.1c::env_fusion_peptide_proxy::accepted	8p23.1c	env_fusion_peptide_proxy	ENSG00000144647.6	POMGNT2	39	-0.204245721317226	0.243831652546208	-0.837650564167501	0.409861294420257	26	0.971662082083774
MAGE_TF_0010	8p23.1c::env_fusion_peptide_proxy::accepted	8p23.1c	env_fusion_peptide_proxy	ENSG00000163788.14	SNRK	39	-0.0890631893128935	0.178582413218009	-0.498723181684007	0.622167690095817	26	0.985731786471239
MAGE_TF_0010	8p23.1c::env_fusion_peptide_proxy::accepted	8p23.1c	env_fusion_peptide_proxy	ENSG00000011198.10	ABHD5	39	0.126481211122985	0.148356112864578	0.852551395967345	0.401693654313104	26	0.970788349773405
MAGE_TF_0010	8p23.1c::env_fusion_peptide_proxy::accepted	8p23.1c	env_fusion_peptide_proxy	ENSG00000160746.13	ANO10	39	-0.0884072381023625	0.160928142094947	-0.549358471125594	0.587447369184971	26	0.983414116139801
MAGE_TF_0010	8p23.1c::env_fusion_peptide_proxy::accepted	8p23.1c	env_fusion_peptide_proxy	ENSG00000272121.1	RP4-555D20.4	39	0.254800945069365	0.243319493531777	1.0471867312024	0.304651359146576	26	0.961366104273422
MAGE_TF_0010	8p23.1c::env_fusion_peptide_proxy::accepted	8p23.1c	env_fusion_peptide_proxy	ENSG00000261786.1	RP4-555D20.2	39	0.215809998627339	0.25524083951737	0.845515157509314	0.405537495634693	26	0.971236347333939
MAGE_TF_0010	8p23.1c::env_fusion_peptide_proxy::accepted	8p23.1c	env_fusion_peptide_proxy	ENSG00000280435.1	RP4-555D20.1	39	0.220377662194421	0.258154437193894	0.853665986104667	0.401086892255573	26	0.970767510055095
MAGE_TF_0010	8p23.1c::env_fusion_peptide_proxy::accepted	8p23.1c	env_fusion_peptide_proxy	ENSG00000179152.20	TCAIM	39	-0.0518337777662693	0.117951022312394	-0.439451704191145	0.663965228140866	26	0.987798700337892
MAGE_TF_0010	8p23.1c::env_fusion_peptide_proxy::accepted	8p23.1c	env_fusion_peptide_proxy	ENSG00000225873.4	C3orf86	39	0.155680025217152	0.238766301038601	0.65201841524522	0.520112227613685	26	0.979621518879592
MAGE_TF_0010	8p23.1c::env_fusion_peptide_proxy::accepted	8p23.1c	env_fusion_peptide_proxy	ENSG00000185219.17	ZNF445	39	-0.0173698100435406	0.0972110449736722	-0.178681445593399	0.859572884728989	26	0.995838223489264
MAGE_TF_0010	8p23.1c::env_fusion_peptide_proxy::accepted	8p23.1c	env_fusion_peptide_proxy	ENSG00000178917.17	ZNF852	39	0.199632775333487	0.214632295100927	0.930115271048158	0.360867491595092	26	0.966929414050935
MAGE_TF_0010	8p23.1c::env_fusion_peptide_proxy::accepted	8p23.1c	env_fusion_peptide_proxy	ENSG00000196345.13	ZKSCAN7	39	0.300221495652995	0.173058728772344	1.73479545228795	0.0946187696393617	26	0.92581888528247
MAGE_TF_0010	8p23.1c::env_fusion_peptide_proxy::accepted	8p23.1c	env_fusion_peptide_proxy	ENSG00000144792.9	ZNF660	39	0.431180840767462	0.174901967598732	2.4652715271717	0.0206108378981567	26	0.889022974376494
MAGE_TF_0010	8p23.1c::env_fusion_peptide_proxy::accepted	8p23.1c	env_fusion_peptide_proxy	ENSG00000186448.15	ZNF197	39	-0.0315399802917187	0.157504403558362	-0.200248244361192	0.84284452546277	26	0.995122656323935
