## Supplementary material for "Structural polymorphism and population-variable coding capacity of HERV-K(HML-2) in human pangenomes": Table_S10e_MAGE_complete_discovery_family.tsv (part 42 of 279)

truth_family_id	representative_alias	locus	endpoint	gene_id	gene_symbol	n	beta_per_exposure_sd	se	statistic	p_value	residual_df	bh_global_targeted_family
MAGE_TF_0010	8p23.1c::env_fusion_peptide_proxy::accepted	8p23.1c	env_fusion_peptide_proxy	ENSG00000169981.11	ZNF35	39	-0.0809557060055542	0.125363018880514	-0.645770233745844	0.524087158390956	26	0.97980884300715
MAGE_TF_0010	8p23.1c::env_fusion_peptide_proxy::accepted	8p23.1c	env_fusion_peptide_proxy	ENSG00000272077.1	RP11-348P10.2	39	0.227948536447372	0.176303888446853	1.29292971615931	0.207406758940617	26	0.946824542038301
MAGE_TF_0010	8p23.1c::env_fusion_peptide_proxy::accepted	8p23.1c	env_fusion_peptide_proxy	ENSG00000196653.12	ZNF502	39	0.0116561813160795	0.172028386102159	0.0677573136630921	0.946497214228751	26	0.99835602272183
MAGE_TF_0010	8p23.1c::env_fusion_peptide_proxy::accepted	8p23.1c	env_fusion_peptide_proxy	ENSG00000186446.12	ZNF501	39	0.280023800855287	0.225940903199568	1.23936744914199	0.226280636175866	26	0.950703968497676
MAGE_TF_0010	8p23.1c::env_fusion_peptide_proxy::accepted	8p23.1c	env_fusion_peptide_proxy	ENSG00000163807.6	KIAA1143	39	0.0045512020240826	0.146961733135584	0.0309686197010467	0.975531071803166	26	0.999151888673329
MAGE_TF_0010	8p23.1c::env_fusion_peptide_proxy::accepted	8p23.1c	env_fusion_peptide_proxy	ENSG00000163808.17	KIF15	39	-0.264767724449677	0.141019593369138	-1.87752437887557	0.0717085676780242	26	0.918373910840241
MAGE_TF_0010	8p23.1c::env_fusion_peptide_proxy::accepted	8p23.1c	env_fusion_peptide_proxy	ENSG00000169964.8	TMEM42	39	0.181946327964147	0.153787790759199	1.18309995264214	0.247475162635077	26	0.954294085296188
MAGE_TF_0010	8p23.1c::env_fusion_peptide_proxy::accepted	8p23.1c	env_fusion_peptide_proxy	ENSG00000163810.12	TGM4	39	-0.242715291444374	0.188418292420573	-1.28817265206184	0.209032569245989	26	0.947385875293141
MAGE_TF_0010	8p23.1c::env_fusion_peptide_proxy::accepted	8p23.1c	env_fusion_peptide_proxy	ENSG00000075914.13	EXOSC7	39	-0.0959616685446587	0.125625132996238	-0.763873169770356	0.451819621261983	26	0.974633318394218
MAGE_TF_0010	8p23.1c::env_fusion_peptide_proxy::accepted	8p23.1c	env_fusion_peptide_proxy	ENSG00000163812.15	ZDHHC3	39	0.0737842092499183	0.104012193983444	0.709380375743856	0.484401885452848	26	0.977316144661609
MAGE_TF_0010	8p23.1c::env_fusion_peptide_proxy::accepted	8p23.1c	env_fusion_peptide_proxy	ENSG00000163814.8	CDCP1	39	-0.256438091202366	0.219090388132364	-1.1704670998503	0.252429946698047	26	0.954733743541459
MAGE_TF_0010	8p23.1c::env_fusion_peptide_proxy::accepted	8p23.1c	env_fusion_peptide_proxy	ENSG00000249992.2	TMEM158	39	0.110501266062364	0.197294265230712	0.560083517547488	0.580216661087521	26	0.982970615836137
MAGE_TF_0010	8p23.1c::env_fusion_peptide_proxy::accepted	8p23.1c	env_fusion_peptide_proxy	ENSG00000011376.12	LARS2	39	-0.116303550192538	0.167925806337015	-0.692588904168336	0.494707644656219	26	0.978120438881654
MAGE_TF_0010	8p23.1c::env_fusion_peptide_proxy::accepted	8p23.1c	env_fusion_peptide_proxy	ENSG00000144791.10	LIMD1	39	-0.191536867027985	0.150882388509294	-1.26944482335118	0.215528176869302	26	0.948722429778229
MAGE_TF_0010	8p23.1c::env_fusion_peptide_proxy::accepted	8p23.1c	env_fusion_peptide_proxy	ENSG00000211456.13	SACM1L	39	0.016560168097602	0.189366884907954	0.0874501796111363	0.930983742684759	26	0.997874540546621
MAGE_TF_0010	8p23.1c::env_fusion_peptide_proxy::accepted	8p23.1c	env_fusion_peptide_proxy	ENSG00000230530.2	LIMD1-AS1	39	-0.286002152829402	0.135802893622377	-2.10600926976328	0.045011709861254	26	0.904449022825002
MAGE_TF_0010	8p23.1c::env_fusion_peptide_proxy::accepted	8p23.1c	env_fusion_peptide_proxy	ENSG00000279017.1	RP11-697K23.3	39	0.106736131862427	0.23552185287846	0.453189929333258	0.654171583363569	26	0.987303760746445
MAGE_TF_0010	8p23.1c::env_fusion_peptide_proxy::accepted	8p23.1c	env_fusion_peptide_proxy	ENSG00000163817.16	SLC6A20	39	-0.0776585364501661	0.183914855175224	-0.422252658036662	0.676312007408671	26	0.988574670887997
MAGE_TF_0010	8p23.1c::env_fusion_peptide_proxy::accepted	8p23.1c	env_fusion_peptide_proxy	ENSG00000173585.17	CCR9	39	-0.253427017219975	0.179696806017463	-1.41030340403127	0.170302290043855	26	0.941981040433106
MAGE_TF_0010	8p23.1c::env_fusion_peptide_proxy::accepted	8p23.1c	env_fusion_peptide_proxy	ENSG00000163818.19	LZTFL1	39	-0.0031390369203463	0.247914399324344	-0.0126617773267761	0.989994292523868	26	0.999516903603289
MAGE_TF_0010	8p23.1c::env_fusion_peptide_proxy::accepted	8p23.1c	env_fusion_peptide_proxy	ENSG00000163820.15	FYCO1	39	-0.036198406168637	0.193874816516078	-0.18671020207328	0.853337109187766	26	0.995585052617351
MAGE_TF_0010	8p23.1c::env_fusion_peptide_proxy::accepted	8p23.1c	env_fusion_peptide_proxy	ENSG00000163823.4	CCR1	39	0.287316901696545	0.214296316577943	1.34074587134606	0.191600437187114	26	0.944926704085851
MAGE_TF_0010	8p23.1c::env_fusion_peptide_proxy::accepted	8p23.1c	env_fusion_peptide_proxy	ENSG00000121797.10	CCRL2	39	0.0875826702919585	0.222774636853202	0.393144711306033	0.697417772408999	26	0.989586870315269
MAGE_TF_0010	8p23.1c::env_fusion_peptide_proxy::accepted	8p23.1c	env_fusion_peptide_proxy	ENSG00000012223.13	LTF	39	0.0129069884503668	0.166095203542163	0.0777083755286791	0.938654977032495	26	0.998054110092995
MAGE_TF_0010	8p23.1c::env_fusion_peptide_proxy::accepted	8p23.1c	env_fusion_peptide_proxy	ENSG00000178038.17	ALS2CL	39	-0.0804824656104312	0.200296339779071	-0.401816956311853	0.691102726030571	26	0.989209267357149
MAGE_TF_0010	8p23.1c::env_fusion_peptide_proxy::accepted	8p23.1c	env_fusion_peptide_proxy	ENSG00000160808.11	MYL3	39	0.0872139849135766	0.198981713645041	0.438301506786477	0.664787970127627	26	0.987833592716961
MAGE_TF_0010	8p23.1c::env_fusion_peptide_proxy::accepted	8p23.1c	env_fusion_peptide_proxy	ENSG00000160796.18	NBEAL2	39	0.196478272754116	0.150023133626426	1.30965317151265	0.201768253055431	26	0.946217507860763
MAGE_TF_0010	8p23.1c::env_fusion_peptide_proxy::accepted	8p23.1c	env_fusion_peptide_proxy	ENSG00000160799.12	CCDC12	39	-0.273098532976982	0.101219322100344	-2.69808695918991	0.0120845283366312	26	0.882497179809626
MAGE_TF_0010	8p23.1c::env_fusion_peptide_proxy::accepted	8p23.1c	env_fusion_peptide_proxy	ENSG00000236409.2	NRADDP	39	0.233812969185117	0.144934880681895	1.6132277343112	0.118768372806249	26	0.931613137251964
MAGE_TF_0010	8p23.1c::env_fusion_peptide_proxy::accepted	8p23.1c	env_fusion_peptide_proxy	ENSG00000181555.21	SETD2	39	-0.142410861747274	0.162258647857681	-0.877678099919728	0.388156943635146	26	0.969183813592328
MAGE_TF_0010	8p23.1c::env_fusion_peptide_proxy::accepted	8p23.1c	env_fusion_peptide_proxy	ENSG00000227398.4	KIF9-AS1	39	0.104676400974006	0.140950884896493	0.742644510893812	0.464354288020478	26	0.975589854896931
MAGE_TF_0010	8p23.1c::env_fusion_peptide_proxy::accepted	8p23.1c	env_fusion_peptide_proxy	ENSG00000114648.12	KLHL18	39	-0.132650850840107	0.170420039576567	-0.778375895051411	0.443373941507195	26	0.974092527050726
MAGE_TF_0010	8p23.1c::env_fusion_peptide_proxy::accepted	8p23.1c	env_fusion_peptide_proxy	ENSG00000088727.14	KIF9	39	-0.200142302311017	0.240150002396682	-0.833405372948613	0.41220723076447	26	0.971931721270762
MAGE_TF_0010	8p23.1c::env_fusion_peptide_proxy::accepted	8p23.1c	env_fusion_peptide_proxy	ENSG00000280173.1	RP11-447D11.3	39	0.594036257460438	0.172529656813119	3.44309649965794	0.0019594465006288	26	0.861021821082187
MAGE_TF_0010	8p23.1c::env_fusion_peptide_proxy::accepted	8p23.1c	env_fusion_peptide_proxy	ENSG00000260236.1	RP11-708J19.1	39	-0.262060637572313	0.216939256666597	-1.20799085236593	0.237924210339507	26	0.952561800499624
MAGE_TF_0010	8p23.1c::env_fusion_peptide_proxy::accepted	8p23.1c	env_fusion_peptide_proxy	ENSG00000076201.16	PTPN23	39	-0.110687760737724	0.122662886093175	-0.902373686639371	0.375142612412905	26	0.967997971848693
MAGE_TF_0010	8p23.1c::env_fusion_peptide_proxy::accepted	8p23.1c	env_fusion_peptide_proxy	ENSG00000114650.20	SCAP	39	0.0786731461664666	0.111819032590179	0.70357562880021	0.487950556492229	26	0.977677830432727
MAGE_TF_0010	8p23.1c::env_fusion_peptide_proxy::accepted	8p23.1c	env_fusion_peptide_proxy	ENSG00000163832.16	ELP6	39	0.117131180854047	0.102307012759867	1.14489884607398	0.262681323327195	26	0.95555933862171
MAGE_TF_0010	8p23.1c::env_fusion_peptide_proxy::accepted	8p23.1c	env_fusion_peptide_proxy	ENSG00000114646.10	CSPG5	39	0.213685988513494	0.230311591020804	0.927812567167721	0.362038508687533	26	0.967087859092794
MAGE_TF_0010	8p23.1c::env_fusion_peptide_proxy::accepted	8p23.1c	env_fusion_peptide_proxy	ENSG00000214773.1	RP11-717D12.1	39	0.203541472209382	0.218918458264874	0.929759298611142	0.361048353301705	26	0.966929414050935
MAGE_TF_0010	8p23.1c::env_fusion_peptide_proxy::accepted	8p23.1c	env_fusion_peptide_proxy	ENSG00000173473.11	SMARCC1	39	-0.0404735519899009	0.178558716132391	-0.226668027562945	0.822454570345158	26	0.994395831488148
MAGE_TF_0010	8p23.1c::env_fusion_peptide_proxy::accepted	8p23.1c	env_fusion_peptide_proxy	ENSG00000132153.15	DHX30	39	-0.132697758505988	0.108352778348458	-1.22468256493837	0.231675430295417	26	0.951935189620368
MAGE_TF_0010	8p23.1c::env_fusion_peptide_proxy::accepted	8p23.1c	env_fusion_peptide_proxy	ENSG00000047849.22	MAP4	39	0.203787294054568	0.123469940665011	1.650501271459	0.110870545222626	26	0.928457776706832
MAGE_TF_0010	8p23.1c::env_fusion_peptide_proxy::accepted	8p23.1c	env_fusion_peptide_proxy	ENSG00000164045.12	CDC25A	39	-0.222700013426801	0.191463584349077	-1.16314553591963	0.25533486874034	26	0.954895187032476
MAGE_TF_0010	8p23.1c::env_fusion_peptide_proxy::accepted	8p23.1c	env_fusion_peptide_proxy	ENSG00000164047.6	CAMP	39	0.0294738556827043	0.148808971688404	0.198065045059384	0.844534659865347	26	0.99519110716896
MAGE_TF_0010	8p23.1c::env_fusion_peptide_proxy::accepted	8p23.1c	env_fusion_peptide_proxy	ENSG00000164048.14	ZNF589	39	-0.16030674214963	0.164777374817597	-0.972868649759012	0.339583350027635	26	0.964985321592768
MAGE_TF_0010	8p23.1c::env_fusion_peptide_proxy::accepted	8p23.1c	env_fusion_peptide_proxy	ENSG00000229759.1	MRPS18AP1	39	-0.18604265555306	0.190286218148228	-0.977699054422	0.337233235011692	26	0.964954911626693
MAGE_TF_0010	8p23.1c::env_fusion_peptide_proxy::accepted	8p23.1c	env_fusion_peptide_proxy	ENSG00000172113.10	NME6	39	-0.0203894911417135	0.166783635016357	-0.122251149758871	0.903640153176997	26	0.997092068753464
MAGE_TF_0010	8p23.1c::env_fusion_peptide_proxy::accepted	8p23.1c	env_fusion_peptide_proxy	ENSG00000164050.13	PLXNB1	39	0.350401385896324	0.213870051986181	1.63838453604044	0.113388415384244	26	0.929719787917777
MAGE_TF_0010	8p23.1c::env_fusion_peptide_proxy::accepted	8p23.1c	env_fusion_peptide_proxy	ENSG00000232112.3	TMA7	39	0.0802641765110171	0.106717828227026	0.752115910195133	0.458736646592808	26	0.975283717647036
MAGE_TF_0010	8p23.1c::env_fusion_peptide_proxy::accepted	8p23.1c	env_fusion_peptide_proxy	ENSG00000164051.14	CCDC51	39	-0.217396547612152	0.148576519458464	-1.46319585628015	0.155398973941443	26	0.939309630785729
MAGE_TF_0010	8p23.1c::env_fusion_peptide_proxy::accepted	8p23.1c	env_fusion_peptide_proxy	ENSG00000244380.1	RP11-24C3.2	39	0.0198553288663501	0.205834372901735	0.0964626490048339	0.923892849127158	26	0.997625798822214
MAGE_TF_0010	8p23.1c::env_fusion_peptide_proxy::accepted	8p23.1c	env_fusion_peptide_proxy	ENSG00000164053.22	ATRIP	39	0.0073618991538374	0.164880866308191	0.0446498087902857	0.964727604439464	26	0.998810698840966
MAGE_TF_0010	8p23.1c::env_fusion_peptide_proxy::accepted	8p23.1c	env_fusion_peptide_proxy	ENSG00000213689.14	TREX1	39	0.0304205329950731	0.122999774839292	0.247321859205187	0.806601752875334	26	0.993819324801092
MAGE_TF_0010	8p23.1c::env_fusion_peptide_proxy::accepted	8p23.1c	env_fusion_peptide_proxy	ENSG00000164054.16	SHISA5	39	0.143565691516204	0.145208929411912	0.988683630529039	0.331930242920614	26	0.964471535349078
MAGE_TF_0010	8p23.1c::env_fusion_peptide_proxy::accepted	8p23.1c	env_fusion_peptide_proxy	ENSG00000114268.12	PFKFB4	39	-0.285075204142088	0.173542696315904	-1.64268050568465	0.112490305512058	26	0.929232841336191
MAGE_TF_0010	8p23.1c::env_fusion_peptide_proxy::accepted	8p23.1c	env_fusion_peptide_proxy	ENSG00000114270.18	COL7A1	39	0.0155397184884078	0.204443725960166	0.0760097597293621	0.939993199580771	26	0.998097027404314
MAGE_TF_0010	8p23.1c::env_fusion_peptide_proxy::accepted	8p23.1c	env_fusion_peptide_proxy	ENSG00000010256.11	UQCRC1	39	-0.192205107758252	0.103872922290769	-1.85038702598755	0.0756532224296386	26	0.920710796373658
MAGE_TF_0010	8p23.1c::env_fusion_peptide_proxy::accepted	8p23.1c	env_fusion_peptide_proxy	ENSG00000225697.13	SLC26A6	39	-0.114538747447539	0.138886162685545	-0.824695169286726	0.417046896620924	26	0.972205616203349
MAGE_TF_0010	8p23.1c::env_fusion_peptide_proxy::accepted	8p23.1c	env_fusion_peptide_proxy	ENSG00000008300.17	CELSR3	39	-0.207612960507754	0.170117976873283	-1.22040576971121	0.233264639263705	26	0.951982836166321
MAGE_TF_0010	8p23.1c::env_fusion_peptide_proxy::accepted	8p23.1c	env_fusion_peptide_proxy	ENSG00000213672.8	NCKIPSD	39	-0.185595743998603	0.126467368812466	-1.46753858913453	0.154223338568805	26	0.939025378727183
MAGE_TF_0010	8p23.1c::env_fusion_peptide_proxy::accepted	8p23.1c	env_fusion_peptide_proxy	ENSG00000068745.15	IP6K2	39	-0.0642317772425394	0.170994877702654	-0.375635680468938	0.710235115713412	26	0.99007046982544
MAGE_TF_0010	8p23.1c::env_fusion_peptide_proxy::accepted	8p23.1c	env_fusion_peptide_proxy	ENSG00000224424.8	PRKAR2A-AS1	39	-0.139906296091237	0.201176171923897	-0.695441685530043	0.492948043910537	26	0.978002310786105
MAGE_TF_0010	8p23.1c::env_fusion_peptide_proxy::accepted	8p23.1c	env_fusion_peptide_proxy	ENSG00000114302.16	PRKAR2A	39	-0.117571996868779	0.193985516275743	-0.606086470402539	0.549712697768532	26	0.981487025590556
MAGE_TF_0010	8p23.1c::env_fusion_peptide_proxy::accepted	8p23.1c	env_fusion_peptide_proxy	ENSG00000178537.10	SLC25A20	39	0.0678895774544371	0.120378028770845	0.563969838579707	0.577607483772972	26	0.982853264337232
MAGE_TF_0010	8p23.1c::env_fusion_peptide_proxy::accepted	8p23.1c	env_fusion_peptide_proxy	ENSG00000177479.20	ARIH2	39	-0.123710684990541	0.175925250393548	-0.703200278037392	0.488180533282838	26	0.977702715405754
MAGE_TF_0010	8p23.1c::env_fusion_peptide_proxy::accepted	8p23.1c	env_fusion_peptide_proxy	ENSG00000221883.4	ARIH2OS	39	-0.257493875614464	0.235209130140756	-1.09474438964326	0.283666927803775	26	0.958292134045778
MAGE_TF_0010	8p23.1c::env_fusion_peptide_proxy::accepted	8p23.1c	env_fusion_peptide_proxy	ENSG00000178467.18	P4HTM	39	0.347827990432996	0.140531848473774	2.47508300937142	0.0201605354089181	26	0.889022974376494
MAGE_TF_0010	8p23.1c::env_fusion_peptide_proxy::accepted	8p23.1c	env_fusion_peptide_proxy	ENSG00000178252.18	WDR6	39	-0.127639412101296	0.119440219956425	-1.06864682724012	0.295050646146869	26	0.960075640984227
MAGE_TF_0010	8p23.1c::env_fusion_peptide_proxy::accepted	8p23.1c	env_fusion_peptide_proxy	ENSG00000178057.15	NDUFAF3	39	0.208397379224268	0.191617241136349	1.08757112871685	0.286764084167331	26	0.958502282646813
MAGE_TF_0010	8p23.1c::env_fusion_peptide_proxy::accepted	8p23.1c	env_fusion_peptide_proxy	ENSG00000178149.17	DALRD3	39	0.132548458363525	0.155762763928725	0.850963702879443	0.402558971015747	26	0.970896875294281
MAGE_TF_0010	8p23.1c::env_fusion_peptide_proxy::accepted	8p23.1c	env_fusion_peptide_proxy	ENSG00000272434.1	RP13-131K19.6	39	0.344228622406554	0.244086146627298	1.41027513098548	0.17031054977574	26	0.941981040433106
MAGE_TF_0010	8p23.1c::env_fusion_peptide_proxy::accepted	8p23.1c	env_fusion_peptide_proxy	ENSG00000178035.13	IMPDH2	39	-0.251960641343252	0.176217547043988	-1.42982719694967	0.164674063862912	26	0.940588349490352
MAGE_TF_0010	8p23.1c::env_fusion_peptide_proxy::accepted	8p23.1c	env_fusion_peptide_proxy	ENSG00000198218.11	QRICH1	39	-0.206315075773166	0.210735873209043	-0.979022093540329	0.336591477697685	26	0.964873750433822
MAGE_TF_0010	8p23.1c::env_fusion_peptide_proxy::accepted	8p23.1c	env_fusion_peptide_proxy	ENSG00000172053.18	QARS1	39	-0.151198465622673	0.191053293829421	-0.791394184272313	0.435874639783892	26	0.973575289427316
MAGE_TF_0010	8p23.1c::env_fusion_peptide_proxy::accepted	8p23.1c	env_fusion_peptide_proxy	ENSG00000172046.19	USP19	39	-0.05063914299384	0.123510481811561	-0.409998748698103	0.685165598915085	26	0.989000885840572
MAGE_TF_0010	8p23.1c::env_fusion_peptide_proxy::accepted	8p23.1c	env_fusion_peptide_proxy	ENSG00000172037.14	LAMB2	39	-0.113965294432592	0.242001207047091	-0.470928619832941	0.641618943302569	26	0.986819345057508
MAGE_TF_0010	8p23.1c::env_fusion_peptide_proxy::accepted	8p23.1c	env_fusion_peptide_proxy	ENSG00000270441.1	LAMB2P1	39	-0.0760743786655855	0.236833007159731	-0.321215271375909	0.750615190083274	26	0.99171727244584
MAGE_TF_0010	8p23.1c::env_fusion_peptide_proxy::accepted	8p23.1c	env_fusion_peptide_proxy	ENSG00000177352.10	CCDC71	39	-0.0288888173905099	0.156311884279041	-0.184815233491389	0.854808035157284	26	0.995621736598579
MAGE_TF_0010	8p23.1c::env_fusion_peptide_proxy::accepted	8p23.1c	env_fusion_peptide_proxy	ENSG00000185909.15	KLHDC8B	39	0.293383637439512	0.129724249707704	2.26159440583059	0.0323151587536223	26	0.896255188928025
MAGE_TF_0010	8p23.1c::env_fusion_peptide_proxy::accepted	8p23.1c	env_fusion_peptide_proxy	ENSG00000173421.17	IHO1	39	-0.132065832103978	0.230508243306045	-0.572933228807072	0.571612079205162	26	0.982482705385786
MAGE_TF_0010	8p23.1c::env_fusion_peptide_proxy::accepted	8p23.1c	env_fusion_peptide_proxy	ENSG00000188315.8	C3orf62	39	0.0462794964510059	0.140197895431731	0.33010122090985	0.743968560997528	26	0.991577582692462
MAGE_TF_0010	8p23.1c::env_fusion_peptide_proxy::accepted	8p23.1c	env_fusion_peptide_proxy	ENSG00000114316.13	USP4	39	0.05201239815521	0.175717251461944	0.296000521989012	0.769581033645245	26	0.992545311752141
MAGE_TF_0010	8p23.1c::env_fusion_peptide_proxy::accepted	8p23.1c	env_fusion_peptide_proxy	ENSG00000233276.8	GPX1	39	-0.0230359558251717	0.143043743033274	-0.161041338381457	0.873305651846535	26	0.996421655510919
MAGE_TF_0010	8p23.1c::env_fusion_peptide_proxy::accepted	8p23.1c	env_fusion_peptide_proxy	ENSG00000145022.4	TCTA	39	0.162499983536736	0.115807684946174	1.40318825656746	0.172390958639824	26	0.942268635397424
MAGE_TF_0010	8p23.1c::env_fusion_peptide_proxy::accepted	8p23.1c	env_fusion_peptide_proxy	ENSG00000067560.14	RHOA	39	-0.243453991454133	0.191611214138723	-1.27056233398676	0.215136306110989	26	0.948609217352558
MAGE_TF_0010	8p23.1c::env_fusion_peptide_proxy::accepted	8p23.1c	env_fusion_peptide_proxy	ENSG00000145020.16	AMT	39	0.0965427411728067	0.166013029290567	0.581537133473007	0.56588674438301	26	0.982234813043368
MAGE_TF_0010	8p23.1c::env_fusion_peptide_proxy::accepted	8p23.1c	env_fusion_peptide_proxy	ENSG00000283189.2	RP11-949J7.8	39	0.188121020387884	0.134774989284511	1.39581550988484	0.174576587078082	26	0.942663144484321
MAGE_TF_0010	8p23.1c::env_fusion_peptide_proxy::accepted	8p23.1c	env_fusion_peptide_proxy	ENSG00000145029.14	NICN1	39	0.0878588502366597	0.156855564533771	0.560125810632262	0.580188235137102	26	0.982970615836137
MAGE_TF_0010	8p23.1c::env_fusion_peptide_proxy::accepted	8p23.1c	env_fusion_peptide_proxy	ENSG00000173402.12	DAG1	39	-0.118910693322894	0.184581322298241	-0.644218449853562	0.525076912720271	26	0.979849819335883
MAGE_TF_0010	8p23.1c::env_fusion_peptide_proxy::accepted	8p23.1c	env_fusion_peptide_proxy	ENSG00000164062.13	APEH	39	0.0053313298361976	0.0820978540735825	0.0649387233851367	0.948719523026456	26	0.998480374394068
MAGE_TF_0010	8p23.1c::env_fusion_peptide_proxy::accepted	8p23.1c	env_fusion_peptide_proxy	ENSG00000173531.15	MST1	39	0.0238158800131461	0.128804813911625	0.184898990106739	0.85474300967664	26	0.995621736598579
MAGE_TF_0010	8p23.1c::env_fusion_peptide_proxy::accepted	8p23.1c	env_fusion_peptide_proxy	ENSG00000164068.16	RNF123	39	0.215118833535421	0.102862302607492	2.0913281939282	0.0464146218500432	26	0.904449022825002
MAGE_TF_0010	8p23.1c::env_fusion_peptide_proxy::accepted	8p23.1c	env_fusion_peptide_proxy	ENSG00000176020.9	AMIGO3	39	0.23414400993928	0.20619386152411	1.13555276674375	0.26650353758584	26	0.955874800143914
MAGE_TF_0010	8p23.1c::env_fusion_peptide_proxy::accepted	8p23.1c	env_fusion_peptide_proxy	ENSG00000173540.14	GMPPB	39	-0.0955386311205042	0.187854455374633	-0.508577935668195	0.615336664181378	26	0.985358752180963
MAGE_TF_0010	8p23.1c::env_fusion_peptide_proxy::accepted	8p23.1c	env_fusion_peptide_proxy	ENSG00000176095.12	IP6K1	39	0.0676751070877129	0.132696382669647	0.509999637715768	0.61435406878589	26	0.985216481520821
MAGE_TF_0010	8p23.1c::env_fusion_peptide_proxy::accepted	8p23.1c	env_fusion_peptide_proxy	ENSG00000187492.9	CDHR4	39	0.0171781103655909	0.195479096025785	0.0878769685088222	0.930647815145592	26	0.997843386220247
MAGE_TF_0010	8p23.1c::env_fusion_peptide_proxy::accepted	8p23.1c	env_fusion_peptide_proxy	ENSG00000185614.7	INKA1	39	-0.127478178598216	0.214891722972998	-0.593220515125349	0.558159163791303	26	0.981831755124236
MAGE_TF_0010	8p23.1c::env_fusion_peptide_proxy::accepted	8p23.1c	env_fusion_peptide_proxy	ENSG00000182179.13	UBA7	39	0.243713936683123	0.123482665972936	1.97366921715586	0.0591351477204565	26	0.912866817497514
MAGE_TF_0010	8p23.1c::env_fusion_peptide_proxy::accepted	8p23.1c	env_fusion_peptide_proxy	ENSG00000183763.9	TRAIP	39	-0.190314808900434	0.157041700140772	-1.21187435394444	0.236459231641302	26	0.952204808218647
MAGE_TF_0010	8p23.1c::env_fusion_peptide_proxy::accepted	8p23.1c	env_fusion_peptide_proxy	ENSG00000234667.2	ACTL11P	39	-0.131119944310878	0.160349657552941	-0.817712655654331	0.420952106100868	26	0.972338829423071
MAGE_TF_0010	8p23.1c::env_fusion_peptide_proxy::accepted	8p23.1c	env_fusion_peptide_proxy	ENSG00000164078.13	MST1R	39	-0.0115303323368232	0.185102303836454	-0.0622916738357336	0.95080696600454	26	0.998554138692772
MAGE_TF_0010	8p23.1c::env_fusion_peptide_proxy::accepted	8p23.1c	env_fusion_peptide_proxy	ENSG00000164077.14	MON1A	39	-0.14341599944431	0.104087954781634	-1.37783473356914	0.179998740661799	26	0.943592388397997
MAGE_TF_0010	8p23.1c::env_fusion_peptide_proxy::accepted	8p23.1c	env_fusion_peptide_proxy	ENSG00000004534.15	RBM6	39	-0.127422287409483	0.157456714634375	-0.809252801351574	0.425713895480388	26	0.972744844470152
MAGE_TF_0010	8p23.1c::env_fusion_peptide_proxy::accepted	8p23.1c	env_fusion_peptide_proxy	ENSG00000003756.17	RBM5	39	-0.0578992867337368	0.10093821825216	-0.573611142898272	0.571159915127533	26	0.982463150421387
MAGE_TF_0010	8p23.1c::env_fusion_peptide_proxy::accepted	8p23.1c	env_fusion_peptide_proxy	ENSG00000281691.1	RBM5-AS1	39	0.055573656542267	0.207122337364951	0.268313197163017	0.790575651500429	26	0.993456120163475
MAGE_TF_0010	8p23.1c::env_fusion_peptide_proxy::accepted	8p23.1c	env_fusion_peptide_proxy	ENSG00000001617.12	SEMA3F	39	-0.176065831780326	0.19480187506865	-0.90382000541976	0.374389358470621	26	0.96791317060526
MAGE_TF_0010	8p23.1c::env_fusion_peptide_proxy::accepted	8p23.1c	env_fusion_peptide_proxy	ENSG00000235016.1	SEMA3F-AS1	39	0.0921806642299599	0.136103352026833	0.67728430532546	0.504207957749459	26	0.979034781152144
MAGE_TF_0010	8p23.1c::env_fusion_peptide_proxy::accepted	8p23.1c	env_fusion_peptide_proxy	ENSG00000114353.17	GNAI2	39	-0.0278986096657386	0.0939894561347508	-0.296827014572155	0.768956975680412	26	0.992503548690888
MAGE_TF_0010	8p23.1c::env_fusion_peptide_proxy::accepted	8p23.1c	env_fusion_peptide_proxy	ENSG00000230454.1	U73166.2	39	-0.287540332962925	0.194812215184563	-1.4759871843278	0.151956692867083	26	0.938711039909722
MAGE_TF_0010	8p23.1c::env_fusion_peptide_proxy::accepted	8p23.1c	env_fusion_peptide_proxy	ENSG00000012171.20	SEMA3B	39	-0.0549524342520692	0.176711764610607	-0.31097213234874	0.75830134074743	26	0.991937394023699
MAGE_TF_0010	8p23.1c::env_fusion_peptide_proxy::accepted	8p23.1c	env_fusion_peptide_proxy	ENSG00000214706.12	IFRD2	39	0.0657087200898551	0.111305564854099	0.590345327082136	0.560055813419053	26	0.981840898873644
MAGE_TF_0010	8p23.1c::env_fusion_peptide_proxy::accepted	8p23.1c	env_fusion_peptide_proxy	ENSG00000186792.17	HYAL3	39	0.0372259620733622	0.190185875282229	0.195734630755939	0.846339597647498	26	0.995204204138736
MAGE_TF_0010	8p23.1c::env_fusion_peptide_proxy::accepted	8p23.1c	env_fusion_peptide_proxy	ENSG00000243477.6	NAA80	39	-0.013266335205802	0.147653085292578	-0.0898480054075026	0.929096573446262	26	0.997767995845954
MAGE_TF_0010	8p23.1c::env_fusion_peptide_proxy::accepted	8p23.1c	env_fusion_peptide_proxy	ENSG00000068001.14	HYAL2	39	0.0728854901732909	0.151131546859425	0.482265229780816	0.633652799548736	26	0.986417566406472
MAGE_TF_0010	8p23.1c::env_fusion_peptide_proxy::accepted	8p23.1c	env_fusion_peptide_proxy	ENSG00000114383.10	TUSC2	39	-0.0993869142411712	0.0882377893214863	-1.12635317595123	0.270305244872094	26	0.956496343678541
MAGE_TF_0010	8p23.1c::env_fusion_peptide_proxy::accepted	8p23.1c	env_fusion_peptide_proxy	ENSG00000281358.1	RASSF1-AS1	39	0.133020169537835	0.174731442897203	0.76128352935363	0.453337776135495	26	0.974720117157633
MAGE_TF_0010	8p23.1c::env_fusion_peptide_proxy::accepted	8p23.1c	env_fusion_peptide_proxy	ENSG00000068028.18	RASSF1	39	-0.168058867280829	0.167846564494272	-1.00126486226988	0.32592686776916	26	0.963934842536247
MAGE_TF_0010	8p23.1c::env_fusion_peptide_proxy::accepted	8p23.1c	env_fusion_peptide_proxy	ENSG00000004838.14	ZMYND10	39	0.0299387772772529	0.242675324823162	0.123369680452964	0.902763126137103	26	0.997079861947371
MAGE_TF_0010	8p23.1c::env_fusion_peptide_proxy::accepted	8p23.1c	env_fusion_peptide_proxy	ENSG00000114388.14	NPRL2	39	-0.046517429089267	0.124494748386695	-0.373649729744251	0.711694495424982	26	0.990223177803644
MAGE_TF_0010	8p23.1c::env_fusion_peptide_proxy::accepted	8p23.1c	env_fusion_peptide_proxy	ENSG00000114395.11	CYB561D2	39	0.0813218948035103	0.141546162831765	0.574525604768007	0.570550260921957	26	0.982404362898302
MAGE_TF_0010	8p23.1c::env_fusion_peptide_proxy::accepted	8p23.1c	env_fusion_peptide_proxy	ENSG00000126062.4	TMEM115	39	-0.156894851213261	0.137446339718369	-1.14149894085752	0.264067102637669	26	0.95559273029506
MAGE_TF_0010	8p23.1c::env_fusion_peptide_proxy::accepted	8p23.1c	env_fusion_peptide_proxy	ENSG00000271858.5	CYB561D2	39	0.0470011127044619	0.241203755593119	0.194860617277232	0.847016753760711	26	0.995204204138736
MAGE_TF_0010	8p23.1c::env_fusion_peptide_proxy::accepted	8p23.1c	env_fusion_peptide_proxy	ENSG00000007402.12	CACNA2D2	39	0.0034563043976171	0.209447237783765	0.0165020290274035	0.986959865861166	26	0.999385783151105
MAGE_TF_0010	8p23.1c::env_fusion_peptide_proxy::accepted	8p23.1c	env_fusion_peptide_proxy	ENSG00000114735.10	HEMK1	39	0.218706320612797	0.171028853177787	1.27876856184873	0.212275309725948	26	0.948321755600451
MAGE_TF_0010	8p23.1c::env_fusion_peptide_proxy::accepted	8p23.1c	env_fusion_peptide_proxy	ENSG00000088543.15	C3orf18	39	-0.0012137173888462	0.226013789869294	-0.0053701032558594	0.995756290475356	26	0.999782606901709
MAGE_TF_0010	8p23.1c::env_fusion_peptide_proxy::accepted	8p23.1c	env_fusion_peptide_proxy	ENSG00000114738.11	MAPKAPK3	39	-0.0978293341253378	0.223765106263179	-0.437196557403712	0.665578748758129	26	0.987910042793862
MAGE_TF_0010	8p23.1c::env_fusion_peptide_proxy::accepted	8p23.1c	env_fusion_peptide_proxy	ENSG00000114737.16	CISH	39	0.0407175110862217	0.245859182112253	0.165613139750994	0.869742454532241	26	0.996305663416415
MAGE_TF_0010	8p23.1c::env_fusion_peptide_proxy::accepted	8p23.1c	env_fusion_peptide_proxy	ENSG00000273356.1	LINC02019	39	0.0600431073947294	0.206270636922452	0.291088970735582	0.773292834442445	26	0.992678127148841
MAGE_TF_0010	8p23.1c::env_fusion_peptide_proxy::accepted	8p23.1c	env_fusion_peptide_proxy	ENSG00000145050.19	MANF	39	-0.202538055903231	0.154242814563314	-1.31311177429334	0.200617039058551	26	0.94608469710789
MAGE_TF_0010	8p23.1c::env_fusion_peptide_proxy::accepted	8p23.1c	env_fusion_peptide_proxy	ENSG00000259956.2	RBM15B	39	-0.0278973328796649	0.1549469565159	-0.18004440685353	0.858513634418456	26	0.995741964134781
MAGE_TF_0010	8p23.1c::env_fusion_peptide_proxy::accepted	8p23.1c	env_fusion_peptide_proxy	ENSG00000145041.16	DCAF1	39	-0.201209483729604	0.188143792725752	-1.06944524086903	0.294697639601987	26	0.960000312845493
MAGE_TF_0010	8p23.1c::env_fusion_peptide_proxy::accepted	8p23.1c	env_fusion_peptide_proxy	ENSG00000164080.14	RAD54L2	39	-0.0979491044316413	0.146553853897635	-0.668348882179906	0.509801393088344	26	0.979197549447461
MAGE_TF_0010	8p23.1c::env_fusion_peptide_proxy::accepted	8p23.1c	env_fusion_peptide_proxy	ENSG00000164081.13	TEX264	39	0.138138069611787	0.106862705760846	1.29266865019247	0.207495730303336	26	0.946824542038301
MAGE_TF_0010	8p23.1c::env_fusion_peptide_proxy::accepted	8p23.1c	env_fusion_peptide_proxy	ENSG00000164082.15	GRM2	39	0.17253237789253	0.148162961106052	1.16447711765854	0.254804724632803	26	0.954733743541459
MAGE_TF_0010	8p23.1c::env_fusion_peptide_proxy::accepted	8p23.1c	env_fusion_peptide_proxy	ENSG00000287707.1	RP11-155D18.17	39	-0.0838230031798107	0.181859835861781	-0.460920921778017	0.648687789388329	26	0.987091616592703
MAGE_TF_0010	8p23.1c::env_fusion_peptide_proxy::accepted	8p23.1c	env_fusion_peptide_proxy	ENSG00000114767.7	RRP9	39	0.126172438877893	0.134505703088222	0.938045272289587	0.356854037483012	26	0.966600808406275
MAGE_TF_0010	8p23.1c::env_fusion_peptide_proxy::accepted	8p23.1c	env_fusion_peptide_proxy	ENSG00000041880.15	PARP3	39	-0.146229020387495	0.209333050989353	-0.698547217920844	0.491036587969607	26	0.977942485607041
MAGE_TF_0010	8p23.1c::env_fusion_peptide_proxy::accepted	8p23.1c	env_fusion_peptide_proxy	ENSG00000280422.1	RP11-155D18.13	39	-0.292659250401247	0.172796236999394	-1.69366680364847	0.102277578573403	26	0.927305985865613
MAGE_TF_0010	8p23.1c::env_fusion_peptide_proxy::accepted	8p23.1c	env_fusion_peptide_proxy	ENSG00000248487.9	ABHD14A	39	0.0068931707314329	0.163042398961738	0.0422783936897948	0.966599780446302	26	0.998926149617233
MAGE_TF_0010	8p23.1c::env_fusion_peptide_proxy::accepted	8p23.1c	env_fusion_peptide_proxy	ENSG00000090097.22	PCBP4	39	0.234799830685908	0.196994868746199	1.191908358732	0.244063265928333	26	0.953834036134817
MAGE_TF_0010	8p23.1c::env_fusion_peptide_proxy::accepted	8p23.1c	env_fusion_peptide_proxy	ENSG00000114786.16	ABHD14A-ACY1	39	0.190672674407698	0.204594369750799	0.931954650755749	0.35993390233322	26	0.966929414050935
MAGE_TF_0010	8p23.1c::env_fusion_peptide_proxy::accepted	8p23.1c	env_fusion_peptide_proxy	ENSG00000243989.9	ACY1	39	0.311962463636247	0.202306054007022	1.54203226970864	0.1351503341588	26	0.935572495980975
MAGE_TF_0010	8p23.1c::env_fusion_peptide_proxy::accepted	8p23.1c	env_fusion_peptide_proxy	ENSG00000114779.20	ABHD14B	39	0.0376626760130772	0.222015083670514	0.169640167642714	0.866606160905081	26	0.996166150202018
MAGE_TF_0010	8p23.1c::env_fusion_peptide_proxy::accepted	8p23.1c	env_fusion_peptide_proxy	ENSG00000162244.12	RPL29	39	0.223231881398715	0.137346706827046	1.62531659153516	0.116157195321864	26	0.930948108139534
MAGE_TF_0010	8p23.1c::env_fusion_peptide_proxy::accepted	8p23.1c	env_fusion_peptide_proxy	ENSG00000164086.10	DUSP7	39	0.329467704369175	0.154910300913115	2.12682889663977	0.043087080292141	26	0.904449022825002
MAGE_TF_0010	8p23.1c::env_fusion_peptide_proxy::accepted	8p23.1c	env_fusion_peptide_proxy	ENSG00000164087.8	POC1A	39	-0.0341393051666911	0.126550101615098	-0.269769085373995	0.789467514329298	26	0.993432655106289
MAGE_TF_0010	8p23.1c::env_fusion_peptide_proxy::accepted	8p23.1c	env_fusion_peptide_proxy	ENSG00000023330.15	ALAS1	39	-0.154070319134518	0.168101993743519	-0.916528803159766	0.367813139091663	26	0.967424727063438
MAGE_TF_0010	8p23.1c::env_fusion_peptide_proxy::accepted	8p23.1c	env_fusion_peptide_proxy	ENSG00000239732.4	TLR9	39	0.112439747201627	0.180966195761623	0.621330114878126	0.539792295787835	26	0.980985619698249
MAGE_TF_0010	8p23.1c::env_fusion_peptide_proxy::accepted	8p23.1c	env_fusion_peptide_proxy	ENSG00000243224.1	RP5-1157M23.2	39	0.174328021986424	0.153993733120696	1.13204621028176	0.267947996345694	26	0.956228950748096
MAGE_TF_0010	8p23.1c::env_fusion_peptide_proxy::accepted	8p23.1c	env_fusion_peptide_proxy	ENSG00000164088.18	PPM1M	39	-0.118427583761959	0.168068332256761	-0.704639489020661	0.487299067409517	26	0.977616806028914
MAGE_TF_0010	8p23.1c::env_fusion_peptide_proxy::accepted	8p23.1c	env_fusion_peptide_proxy	ENSG00000247596.10	TWF2	39	-0.0362711552157385	0.0996334943725478	-0.364045800502731	0.718767660721957	26	0.990540364858866
MAGE_TF_0010	8p23.1c::env_fusion_peptide_proxy::accepted	8p23.1c	env_fusion_peptide_proxy	ENSG00000168237.18	GLYCTK	39	0.101839862707687	0.152498927067716	0.667807076848915	0.510141657069157	26	0.979207473296252
MAGE_TF_0010	8p23.1c::env_fusion_peptide_proxy::accepted	8p23.1c	env_fusion_peptide_proxy	ENSG00000164091.12	WDR82	39	-0.0951612969685521	0.151489689054159	-0.62817012539072	0.535371907586478	26	0.980609096056538
MAGE_TF_0010	8p23.1c::env_fusion_peptide_proxy::accepted	8p23.1c	env_fusion_peptide_proxy	ENSG00000114841.18	DNAH1	39	0.101888523834677	0.194477882342967	0.523908028034744	0.604780266378758	26	0.984568405729907
MAGE_TF_0010	8p23.1c::env_fusion_peptide_proxy::accepted	8p23.1c	env_fusion_peptide_proxy	ENSG00000239557.1	PPP2R5CP	39	0.0690457578134807	0.17168827008387	0.402157688348491	0.690855068426308	26	0.989209267357149
MAGE_TF_0010	8p23.1c::env_fusion_peptide_proxy::accepted	8p23.1c	env_fusion_peptide_proxy	ENSG00000163930.10	BAP1	39	-0.164186914664211	0.139933876366433	-1.17331784788316	0.251305494988952	26	0.954733743541459
MAGE_TF_0010	8p23.1c::env_fusion_peptide_proxy::accepted	8p23.1c	env_fusion_peptide_proxy	ENSG00000010318.21	PHF7	39	0.0174343259230134	0.236101011509537	0.0738426566305039	0.941700770954123	26	0.998143044459392
MAGE_TF_0010	8p23.1c::env_fusion_peptide_proxy::accepted	8p23.1c	env_fusion_peptide_proxy	ENSG00000114854.8	TNNC1	39	0.0877381730824549	0.199809848762933	0.439108350392441	0.664210786008304	26	0.987798700337892
MAGE_TF_0010	8p23.1c::env_fusion_peptide_proxy::accepted	8p23.1c	env_fusion_peptide_proxy	ENSG00000010322.16	NISCH	39	-0.0874616049430018	0.11947070412653	-0.732075746790377	0.470670388691549	26	0.976196514028128
MAGE_TF_0010	8p23.1c::env_fusion_peptide_proxy::accepted	8p23.1c	env_fusion_peptide_proxy	ENSG00000168273.8	SMIM4	39	0.150524335956981	0.154863062112679	0.971983466576805	0.340015216745697	26	0.964985321592768
MAGE_TF_0010	8p23.1c::env_fusion_peptide_proxy::accepted	8p23.1c	env_fusion_peptide_proxy	ENSG00000168268.11	NT5DC2	39	-0.279459983622332	0.172538322282946	-1.61969804693038	0.117364797336823	26	0.931270782880152
MAGE_TF_0010	8p23.1c::env_fusion_peptide_proxy::accepted	8p23.1c	env_fusion_peptide_proxy	ENSG00000163938.17	GNL3	39	-0.0691353208857209	0.105159504560106	-0.657432927008567	0.516681006660575	26	0.97951678770608
MAGE_TF_0010	8p23.1c::env_fusion_peptide_proxy::accepted	8p23.1c	env_fusion_peptide_proxy	ENSG00000163939.18	PBRM1	39	-0.133539073566661	0.137413542175621	-0.971804317481255	0.340102666046666	26	0.964985321592768
MAGE_TF_0010	8p23.1c::env_fusion_peptide_proxy::accepted	8p23.1c	env_fusion_peptide_proxy	ENSG00000114902.14	SPCS1	39	-0.0107334145097367	0.186892930573978	-0.0574308213626524	0.954641116790076	26	0.998632797154257
MAGE_TF_0010	8p23.1c::env_fusion_peptide_proxy::accepted	8p23.1c	env_fusion_peptide_proxy	ENSG00000016864.19	GLT8D1	39	0.135525956129433	0.161963407488478	0.836768985235597	0.410347771616349	26	0.971699406824002
MAGE_TF_0010	8p23.1c::env_fusion_peptide_proxy::accepted	8p23.1c	env_fusion_peptide_proxy	ENSG00000114904.13	NEK4	39	0.0468684075631917	0.161470645037578	0.29025961686277	0.773920145832417	26	0.99272039044175
MAGE_TF_0010	8p23.1c::env_fusion_peptide_proxy::accepted	8p23.1c	env_fusion_peptide_proxy	ENSG00000055957.11	ITIH1	39	0.265290346445573	0.16904106664249	1.56938400658962	0.128649977322988	26	0.934267293657374
MAGE_TF_0010	8p23.1c::env_fusion_peptide_proxy::accepted	8p23.1c	env_fusion_peptide_proxy	ENSG00000162267.12	ITIH3	39	-0.11228154633689	0.2341822995656	-0.479462139304158	0.635618378818615	26	0.98653657567055
MAGE_TF_0010	8p23.1c::env_fusion_peptide_proxy::accepted	8p23.1c	env_fusion_peptide_proxy	ENSG00000055955.17	ITIH4	39	0.210779691615752	0.218996861649968	0.962478137940856	0.344676191526162	26	0.965606495651745
MAGE_TF_0010	8p23.1c::env_fusion_peptide_proxy::accepted	8p23.1c	env_fusion_peptide_proxy	ENSG00000243696.5	RP5-966M1.6	39	0.241177107066318	0.189622436159424	1.27188064846688	0.214674719602554	26	0.94855747473799
MAGE_TF_0010	8p23.1c::env_fusion_peptide_proxy::accepted	8p23.1c	env_fusion_peptide_proxy	ENSG00000213533.13	STIMATE	39	0.0734327913233774	0.199220425947086	0.368600714380971	0.71540980130438	26	0.990307455485066
MAGE_TF_0010	8p23.1c::env_fusion_peptide_proxy::accepted	8p23.1c	env_fusion_peptide_proxy	ENSG00000248592.7	STIMATE-MUSTN1	39	0.126316407193595	0.182613803160196	0.69171335905416	0.495248394459736	26	0.978160339867929
MAGE_TF_0010	8p23.1c::env_fusion_peptide_proxy::accepted	8p23.1c	env_fusion_peptide_proxy	ENSG00000280417.1	RP11-5O17.1	39	-0.164472129943754	0.194274760668454	-0.8465954577828	0.404945828729134	26	0.971233575792603
MAGE_TF_0010	8p23.1c::env_fusion_peptide_proxy::accepted	8p23.1c	env_fusion_peptide_proxy	ENSG00000163935.14	SFMBT1	39	-0.117585950309491	0.163436218199878	-0.719460787851115	0.478274661345021	26	0.976888896525097
MAGE_TF_0010	8p23.1c::env_fusion_peptide_proxy::accepted	8p23.1c	env_fusion_peptide_proxy	ENSG00000163933.10	RFT1	39	-0.0585942021603204	0.0915698748896503	-0.639885139418739	0.5278461261345	26	0.980004669571612
MAGE_TF_0010	8p23.1c::env_fusion_peptide_proxy::accepted	8p23.1c	env_fusion_peptide_proxy	ENSG00000163932.15	PRKCD	39	-0.0106311787976761	0.153869631164211	-0.0690921185502184	0.945444944063561	26	0.998289779334457
MAGE_TF_0010	8p23.1c::env_fusion_peptide_proxy::accepted	8p23.1c	env_fusion_peptide_proxy	ENSG00000163931.16	TKT	39	-0.0298143840901406	0.111259604242361	-0.267971329694782	0.790835926160288	26	0.993477115056006
MAGE_TF_0010	8p23.1c::env_fusion_peptide_proxy::accepted	8p23.1c	env_fusion_peptide_proxy	ENSG00000157388.20	CACNA1D	39	-0.0278030171947154	0.212331518920119	-0.130941545259586	0.896829473549041	26	0.996990514887627
MAGE_TF_0010	8p23.1c::env_fusion_peptide_proxy::accepted	8p23.1c	env_fusion_peptide_proxy	ENSG00000272886.6	DCP1A	39	-0.035723999848662	0.0973429825659763	-0.366991013701982	0.716595802789121	26	0.990438564052734
MAGE_TF_0010	8p23.1c::env_fusion_peptide_proxy::accepted	8p23.1c	env_fusion_peptide_proxy	ENSG00000016391.11	CHDH	39	0.0697621824182275	0.22131113711336	0.315222194997325	0.755109096265282	26	0.991796895878965
MAGE_TF_0010	8p23.1c::env_fusion_peptide_proxy::accepted	8p23.1c	env_fusion_peptide_proxy	ENSG00000056736.10	IL17RB	39	0.104949278022448	0.235773493202938	0.445127552706337	0.659911557373491	26	0.987668199253932
MAGE_TF_0010	8p23.1c::env_fusion_peptide_proxy::accepted	8p23.1c	env_fusion_peptide_proxy	ENSG00000271976.1	RP11-884K10.7	39	0.192029845740938	0.209666259606827	0.915883395359075	0.368145262438536	26	0.967424727063438
MAGE_TF_0010	8p23.1c::env_fusion_peptide_proxy::accepted	8p23.1c	env_fusion_peptide_proxy	ENSG00000113812.14	ACTR8	39	-0.145546250302754	0.163908596580925	-0.887972036481289	0.382697108237053	26	0.968602729020219
MAGE_TF_0010	8p23.1c::env_fusion_peptide_proxy::accepted	8p23.1c	env_fusion_peptide_proxy	ENSG00000113811.11	SELENOK	39	-0.0978577344065237	0.25322161357627	-0.386450955052654	0.702307348942802	26	0.989764831582664
MAGE_TF_0010	8p23.1c::env_fusion_peptide_proxy::accepted	8p23.1c	env_fusion_peptide_proxy	ENSG00000265992.1	ESRG	39	0.156233194872331	0.175215778150508	0.891661678653894	0.380752331620479	26	0.968582902727025
MAGE_TF_0010	8p23.1c::env_fusion_peptide_proxy::accepted	8p23.1c	env_fusion_peptide_proxy	ENSG00000114251.15	WNT5A	39	0.117261060894034	0.228491199156212	0.513197275549623	0.612146730634782	26	0.985019255287305
MAGE_TF_0010	8p23.1c::env_fusion_peptide_proxy::accepted	8p23.1c	env_fusion_peptide_proxy	ENSG00000180376.17	CCDC66	39	-0.18777576696401	0.190771537131058	-0.984296555911329	0.334041300809034	26	0.964711376286867
MAGE_TF_0010	8p23.1c::env_fusion_peptide_proxy::accepted	8p23.1c	env_fusion_peptide_proxy	ENSG00000163946.14	TASOR	39	0.200132441204476	0.153524474676866	1.30358655599187	0.203799861404379	26	0.946522849751505
MAGE_TF_0010	8p23.1c::env_fusion_peptide_proxy::accepted	8p23.1c	env_fusion_peptide_proxy	ENSG00000163947.12	ARHGEF3	39	0.158509562281776	0.174002744700385	0.910960126259578	0.370685250437682	26	0.967528514654261
MAGE_TF_0010	8p23.1c::env_fusion_peptide_proxy::accepted	8p23.1c	env_fusion_peptide_proxy	ENSG00000144730.19	IL17RD	39	0.120947334629517	0.165670755981078	0.730046373684266	0.471888903946488	26	0.976428999664402
MAGE_TF_0010	8p23.1c::env_fusion_peptide_proxy::accepted	8p23.1c	env_fusion_peptide_proxy	ENSG00000163666.10	HESX1	39	0.405823035924064	0.196504356504918	2.06521139348841	0.0490068264214121	26	0.906069241199699
MAGE_TF_0010	8p23.1c::env_fusion_peptide_proxy::accepted	8p23.1c	env_fusion_peptide_proxy	ENSG00000157500.12	APPL1	39	0.0196835091246707	0.145995756411273	0.134822474354815	0.893790547130897	26	0.996873332238556
MAGE_TF_0010	8p23.1c::env_fusion_peptide_proxy::accepted	8p23.1c	env_fusion_peptide_proxy	ENSG00000239388.9	ASB14	39	0.0570591997580044	0.135338728941174	0.421602893749695	0.676780296231444	26	0.988574670887997
MAGE_TF_0010	8p23.1c::env_fusion_peptide_proxy::accepted	8p23.1c	env_fusion_peptide_proxy	ENSG00000286952.1	RP11-241K3.5	39	0.0872256463093689	0.174687606366528	0.499323610436064	0.621750495074977	26	0.985708531790351
MAGE_TF_0010	8p23.1c::env_fusion_peptide_proxy::accepted	8p23.1c	env_fusion_peptide_proxy	ENSG00000174844.14	DNAH12	39	-0.0817822449626731	0.200851256062928	-0.407178160424599	0.687210061977661	26	0.989000885840572
MAGE_TF_0010	8p23.1c::env_fusion_peptide_proxy::accepted	8p23.1c	env_fusion_peptide_proxy	ENSG00000174840.9	PDE12	39	-0.324442409928319	0.134341967973988	-2.41504881029538	0.023064499975353	26	0.891068203949093
MAGE_TF_0010	8p23.1c::env_fusion_peptide_proxy::accepted	8p23.1c	env_fusion_peptide_proxy	ENSG00000272146.6	ARF4-AS1	39	-0.0006913882458398	0.168965987548778	-0.0040918782286894	0.996766397565428	26	0.99982396804086
MAGE_TF_0010	8p23.1c::env_fusion_peptide_proxy::accepted	8p23.1c	env_fusion_peptide_proxy	ENSG00000168374.11	ARF4	39	-0.0508809958492347	0.17795836977798	-0.285915160454176	0.777208775454221	26	0.992917342583619
MAGE_TF_0010	8p23.1c::env_fusion_peptide_proxy::accepted	8p23.1c	env_fusion_peptide_proxy	ENSG00000174839.13	DENND6A	39	-0.0489652679249193	0.1410308693021	-0.347195391811926	0.731239262120589	26	0.991165773099847
MAGE_TF_0010	8p23.1c::env_fusion_peptide_proxy::accepted	8p23.1c	env_fusion_peptide_proxy	ENSG00000163681.16	SLMAP	39	0.224643723845166	0.185343898806263	1.21203732786468	0.236397900672653	26	0.952204808218647
MAGE_TF_0010	8p23.1c::env_fusion_peptide_proxy::accepted	8p23.1c	env_fusion_peptide_proxy	ENSG00000136068.16	FLNB	39	-0.141386172392683	0.194765433825239	-0.725930518654289	0.474365867950719	26	0.976565748230893
MAGE_TF_0010	8p23.1c::env_fusion_peptide_proxy::accepted	8p23.1c	env_fusion_peptide_proxy	ENSG00000244161.1	FLNB-AS1	39	0.0149259785763815	0.146023412023379	0.102216338938798	0.91936922885392	26	0.997564767685253
MAGE_TF_0010	8p23.1c::env_fusion_peptide_proxy::accepted	8p23.1c	env_fusion_peptide_proxy	ENSG00000163687.14	DNASE1L3	39	0.229046484038772	0.19936730106554	1.14886685436683	0.261070719380198	26	0.955345991054823
MAGE_TF_0010	8p23.1c::env_fusion_peptide_proxy::accepted	8p23.1c	env_fusion_peptide_proxy	ENSG00000163686.15	ABHD6	39	0.1372454486489	0.144518671400471	0.949672781509205	0.351023259750793	26	0.966076510209947
MAGE_TF_0010	8p23.1c::env_fusion_peptide_proxy::accepted	8p23.1c	env_fusion_peptide_proxy	ENSG00000163684.12	RPP14	39	-0.12995652531029	0.202660533607768	-0.641252260599535	0.526971613512018	26	0.980004669571612
MAGE_TF_0010	8p23.1c::env_fusion_peptide_proxy::accepted	8p23.1c	env_fusion_peptide_proxy	ENSG00000255154.9	HTD2	39	-0.196287640543117	0.263617871743973	-0.744591553086173	0.463196166079584	26	0.975514667641506
MAGE_TF_0010	8p23.1c::env_fusion_peptide_proxy::accepted	8p23.1c	env_fusion_peptide_proxy	ENSG00000168297.16	PXK	39	-0.233527498792671	0.221591680620997	-1.05386401753994	0.301640845967329	26	0.961035388629895
MAGE_TF_0010	8p23.1c::env_fusion_peptide_proxy::accepted	8p23.1c	env_fusion_peptide_proxy	ENSG00000272182.1	RP11-802O23.3	39	0.280618256180132	0.229797181681449	1.22115621317381	0.232985192513314	26	0.951960891452121
MAGE_TF_0010	8p23.1c::env_fusion_peptide_proxy::accepted	8p23.1c	env_fusion_peptide_proxy	ENSG00000168291.13	PDHB	39	-0.215205278717197	0.186150446283612	-1.15608252901698	0.258160442695117	26	0.955105301896633
MAGE_TF_0010	8p23.1c::env_fusion_peptide_proxy::accepted	8p23.1c	env_fusion_peptide_proxy	ENSG00000168301.13	KCTD6	39	-0.117284403727655	0.226112110609857	-0.518700229772399	0.608356746836851	26	0.984854947019703
MAGE_TF_0010	8p23.1c::env_fusion_peptide_proxy::accepted	8p23.1c	env_fusion_peptide_proxy	ENSG00000163689.20	CFAP20DC	39	-0.125018334586901	0.18067892696125	-0.69193644599026	0.495110580898092	26	0.978160339867929
MAGE_TF_0010	8p23.1c::env_fusion_peptide_proxy::accepted	8p23.1c	env_fusion_peptide_proxy	ENSG00000189283.10	FHIT	39	-0.0154702130500183	0.270230556012927	-0.0572482004932048	0.954785187014568	26	0.998632797154257
MAGE_TF_0010	8p23.1c::env_fusion_peptide_proxy::accepted	8p23.1c	env_fusion_peptide_proxy	ENSG00000144724.20	PTPRG	39	-0.343763499214183	0.171861250888254	-2.00023854962921	0.056020881789843	26	0.91059270662972
MAGE_TF_0010	8p23.1c::env_fusion_peptide_proxy::accepted	8p23.1c	env_fusion_peptide_proxy	ENSG00000114405.11	C3orf14	39	-0.226982524096375	0.191021367459204	-1.1882572463777	0.245473242608272	26	0.954065311807312
MAGE_TF_0010	8p23.1c::env_fusion_peptide_proxy::accepted	8p23.1c	env_fusion_peptide_proxy	ENSG00000241472.7	PTPRG-AS1	39	0.249305014166494	0.203515345041117	1.22499369330665	0.231560136769661	26	0.951934037186118
MAGE_TF_0010	8p23.1c::env_fusion_peptide_proxy::accepted	8p23.1c	env_fusion_peptide_proxy	ENSG00000163635.20	ATXN7	39	-0.128865758060138	0.144316818033524	-0.892936525458891	0.380081867507265	26	0.968544437851555
MAGE_TF_0010	8p23.1c::env_fusion_peptide_proxy::accepted	8p23.1c	env_fusion_peptide_proxy	ENSG00000163634.12	THOC7	39	0.131657864079739	0.109186288407461	1.20580950227394	0.23875005404639	26	0.95274854070544
MAGE_TF_0010	8p23.1c::env_fusion_peptide_proxy::accepted	8p23.1c	env_fusion_peptide_proxy	ENSG00000280620.1	SCAANT1	39	-0.160641299342428	0.198811822974892	-0.808006772125998	0.426418048774459	26	0.972808759755792
MAGE_TF_0010	8p23.1c::env_fusion_peptide_proxy::accepted	8p23.1c	env_fusion_peptide_proxy	ENSG00000239653.1	PSMD6-AS2	39	-0.004070758530197	0.158787039101064	-0.0256365919614263	0.979742955948561	26	0.99928739251363
MAGE_TF_0010	8p23.1c::env_fusion_peptide_proxy::accepted	8p23.1c	env_fusion_peptide_proxy	ENSG00000271843.1	RP11-245J9.5	39	-0.193538003979909	0.193986115234197	-0.997689982843633	0.327625044458784	26	0.964164147749949
MAGE_TF_0010	8p23.1c::env_fusion_peptide_proxy::accepted	8p23.1c	env_fusion_peptide_proxy	ENSG00000272181.1	RP11-245J9.6	39	-0.178934360630132	0.169387223179102	-1.05636279568109	0.300519657310405	26	0.960921131702862
MAGE_TF_0010	8p23.1c::env_fusion_peptide_proxy::accepted	8p23.1c	env_fusion_peptide_proxy	ENSG00000163636.11	PSMD6	39	-0.0694292310615428	0.112076492109139	-0.619480764921991	0.540990760324576	26	0.981081969582955
MAGE_TF_0010	8p23.1c::env_fusion_peptide_proxy::accepted	8p23.1c	env_fusion_peptide_proxy	ENSG00000226017.2	PRICKLE2-AS3	39	-0.271271436700272	0.22615134023503	-1.1995128413493	0.24114593160299	26	0.953191282205851
MAGE_TF_0010	8p23.1c::env_fusion_peptide_proxy::accepted	8p23.1c	env_fusion_peptide_proxy	ENSG00000163637.13	PRICKLE2	39	-0.384044066160313	0.252635546509231	-1.52015055468959	0.140542001192444	26	0.936226319602449
MAGE_TF_0010	8p23.1c::env_fusion_peptide_proxy::accepted	8p23.1c	env_fusion_peptide_proxy	ENSG00000151276.23	MAGI1	39	-0.362008374969698	0.224016019130742	-1.61599325072561	0.118166766579848	26	0.931613137251964
MAGE_TF_0010	8p23.1c::env_fusion_peptide_proxy::accepted	8p23.1c	env_fusion_peptide_proxy	ENSG00000144741.18	SLC25A26	39	-0.0428559785578253	0.156574227381607	-0.273710298779731	0.786469960016674	26	0.993265412714558
MAGE_TF_0010	8p23.1c::env_fusion_peptide_proxy::accepted	8p23.1c	env_fusion_peptide_proxy	ENSG00000144749.14	LRIG1	39	0.0880233693140019	0.275964780930108	0.318965952891993	0.752300800748399	26	0.991737641476438
MAGE_TF_0010	8p23.1c::env_fusion_peptide_proxy::accepted	8p23.1c	env_fusion_peptide_proxy	ENSG00000163376.11	KBTBD8	39	-0.315324031660103	0.153903568731561	-2.04884158475943	0.0506964263261107	26	0.907720657747859
MAGE_TF_0010	8p23.1c::env_fusion_peptide_proxy::accepted	8p23.1c	env_fusion_peptide_proxy	ENSG00000172340.15	SUCLG2	39	-0.303708737183106	0.211280742764924	-1.43746530426116	0.162512927310802	26	0.940338734761529
MAGE_TF_0010	8p23.1c::env_fusion_peptide_proxy::accepted	8p23.1c	env_fusion_peptide_proxy	ENSG00000241316.8	SUCLG2-AS1	39	0.156393992347441	0.19604839388426	0.797731566420124	0.432252114292826	26	0.973440573997211
MAGE_TF_0010	8p23.1c::env_fusion_peptide_proxy::accepted	8p23.1c	env_fusion_peptide_proxy	ENSG00000241506.1	PSMC1P1	39	-0.254585397143419	0.164779796311132	-1.54500371309307	0.134431381799378	26	0.935433463434407
MAGE_TF_0010	8p23.1c::env_fusion_peptide_proxy::accepted	8p23.1c	env_fusion_peptide_proxy	ENSG00000163378.14	EOGT	39	-0.308873652808462	0.169090924114799	-1.82667197796354	0.0792524888267404	26	0.922225981382907
MAGE_TF_0010	8p23.1c::env_fusion_peptide_proxy::accepted	8p23.1c	env_fusion_peptide_proxy	ENSG00000244513.7	CTD-2013N24.2	39	-0.036633999162639	0.126405227934081	-0.289813955968208	0.774257301949554	26	0.992742886923787
MAGE_TF_0010	8p23.1c::env_fusion_peptide_proxy::accepted	8p23.1c	env_fusion_peptide_proxy	ENSG00000144747.17	TMF1	39	-0.229129950105332	0.125350356880522	-1.82791621665447	0.0790600482053642	26	0.922225981382907
MAGE_TF_0010	8p23.1c::env_fusion_peptide_proxy::accepted	8p23.1c	env_fusion_peptide_proxy	ENSG00000144744.17	UBA3	39	0.107523540691644	0.159870158533798	0.672567924356641	0.507156061778384	26	0.979034781152144
MAGE_TF_0010	8p23.1c::env_fusion_peptide_proxy::accepted	8p23.1c	env_fusion_peptide_proxy	ENSG00000144746.7	ARL6IP5	39	0.0158072665013008	0.201374819282518	0.0784967383589506	0.938033942250626	26	0.998030062585828
MAGE_TF_0010	8p23.1c::env_fusion_peptide_proxy::accepted	8p23.1c	env_fusion_peptide_proxy	ENSG00000114541.15	FRMD4B	39	0.12968979683074	0.251473266026757	0.515720016206179	0.610407900693925	26	0.984941906416909
MAGE_TF_0010	8p23.1c::env_fusion_peptide_proxy::accepted	8p23.1c	env_fusion_peptide_proxy	ENSG00000187098.17	MITF	39	-0.0796983315902324	0.231637294995186	-0.34406519723816	0.733564459727753	26	0.991248721206261
MAGE_TF_0010	8p23.1c::env_fusion_peptide_proxy::accepted	8p23.1c	env_fusion_peptide_proxy	ENSG00000240405.7	SAMMSON	39	0.133993798700656	0.179683775463431	0.745720076033943	0.462525689128463	26	0.975454930448792
MAGE_TF_0010	8p23.1c::env_fusion_peptide_proxy::accepted	8p23.1c	env_fusion_peptide_proxy	ENSG00000114861.23	FOXP1	39	-0.0824876118172727	0.216313623924389	-0.381333409892415	0.706054384079451	26	0.989898530964896
MAGE_TF_0010	8p23.1c::env_fusion_peptide_proxy::accepted	8p23.1c	env_fusion_peptide_proxy	ENSG00000163412.13	EIF4E3	39	-0.22931060486498	0.210587326045729	-1.08890980844301	0.286184263036793	26	0.958502282646813
MAGE_TF_0010	8p23.1c::env_fusion_peptide_proxy::accepted	8p23.1c	env_fusion_peptide_proxy	ENSG00000241163.8	LINC00877	39	-0.0959444912521091	0.200626470935288	-0.47822448755058	0.636487109965731	26	0.986596866184568
MAGE_TF_0010	8p23.1c::env_fusion_peptide_proxy::accepted	8p23.1c	env_fusion_peptide_proxy	ENSG00000163602.11	RYBP	39	-0.490838222571126	0.17471544290007	-2.80935797330672	0.0093004909708406	26	0.878684906676614
MAGE_TF_0010	8p23.1c::env_fusion_peptide_proxy::accepted	8p23.1c	env_fusion_peptide_proxy	ENSG00000144736.14	SHQ1	39	-0.273635383222515	0.224150239856271	-1.22076774665945	0.233129816529827	26	0.951969176101403
MAGE_TF_0010	8p23.1c::env_fusion_peptide_proxy::accepted	8p23.1c	env_fusion_peptide_proxy	ENSG00000163605.15	PPP4R2	39	-0.375954591173725	0.120902085284498	-3.10957904728488	0.0045034473548994	26	0.878374679303193
MAGE_TF_0010	8p23.1c::env_fusion_peptide_proxy::accepted	8p23.1c	env_fusion_peptide_proxy	ENSG00000255423.1	EBLN2	39	-0.138876604771607	0.155786096304299	-0.891456991773756	0.380860051606967	26	0.968582902727025
MAGE_TF_0010	8p23.1c::env_fusion_peptide_proxy::accepted	8p23.1c	env_fusion_peptide_proxy	ENSG00000121440.15	PDZRN3	39	0.103237503950045	0.181878812738142	0.567616988454175	0.575164209824885	26	0.982676620749675
MAGE_TF_0010	8p23.1c::env_fusion_peptide_proxy::accepted	8p23.1c	env_fusion_peptide_proxy	ENSG00000213300.5	HNRNPA3P6	39	-0.0485396583076468	0.184496059975171	-0.263093197297433	0.794552480815458	26	0.993551498643306
MAGE_TF_0010	8p23.1c::env_fusion_peptide_proxy::accepted	8p23.1c	env_fusion_peptide_proxy	ENSG00000244026.6	FAM86DP	39	-0.101335845453655	0.249348520728394	-0.406402432858369	0.687772762646289	26	0.98904456243063
MAGE_TF_0010	8p23.1c::env_fusion_peptide_proxy::accepted	8p23.1c	env_fusion_peptide_proxy	ENSG00000272690.6	LINC02018	39	-0.229314770113986	0.150284545063766	-1.52587060776401	0.139115939910473	26	0.936023376900906
MAGE_TF_0010	8p23.1c::env_fusion_peptide_proxy::accepted	8p23.1c	env_fusion_peptide_proxy	ENSG00000243422.2	RPL23AP49	39	0.201918588645744	0.197657608234387	1.02155738121805	0.316402211647442	26	0.962681438477335
MAGE_TF_0010	8p23.1c::env_fusion_peptide_proxy::accepted	8p23.1c	env_fusion_peptide_proxy	ENSG00000242516.2	LINC00960	39	0.0698329497652071	0.190716272246887	0.366161465628934	0.7172072833041	26	0.990501911328041
MAGE_TF_0010	8p23.1c::env_fusion_peptide_proxy::accepted	8p23.1c	env_fusion_peptide_proxy	ENSG00000227124.11	ZNF717	39	0.161840264808939	0.226199833682601	0.715474729464345	0.480692152834393	26	0.977177149007635
MAGE_TF_0010	8p23.1c::env_fusion_peptide_proxy::accepted	8p23.1c	env_fusion_peptide_proxy	ENSG00000288105.1	RP11-490P18.1	39	0.148811263950035	0.188742212962033	0.788436575022941	0.437571569793583	26	0.97375321859575
MAGE_TF_0010	8p23.1c::env_fusion_peptide_proxy::accepted	8p23.1c	env_fusion_peptide_proxy	ENSG00000169855.20	ROBO1	39	0.418838860055301	0.234868189639022	1.78329326205916	0.086218065751117	26	0.924199893787712
MAGE_TF_0010	8p23.1c::env_fusion_peptide_proxy::accepted	8p23.1c	env_fusion_peptide_proxy	ENSG00000286329.1	RP11-783N9.1	39	0.0090757817141814	0.221995354789426	0.0408827550594034	0.967701695874663	26	0.998964607410612
MAGE_TF_0010	8p23.1c::env_fusion_peptide_proxy::accepted	8p23.1c	env_fusion_peptide_proxy	ENSG00000243694.3	LINC02027	39	0.0063363405105875	0.204534680977791	0.0309792964219871	0.975522638713157	26	0.999151888673329
MAGE_TF_0010	8p23.1c::env_fusion_peptide_proxy::accepted	8p23.1c	env_fusion_peptide_proxy	ENSG00000114480.13	GBE1	39	0.0407754618639449	0.194787524360221	0.209333025807848	0.835819812927047	26	0.994976789403919
MAGE_TF_0010	8p23.1c::env_fusion_peptide_proxy::accepted	8p23.1c	env_fusion_peptide_proxy	ENSG00000206538.9	VGLL3	39	-0.320402819029397	0.173745461106303	-1.8440931750923	0.0765944244671607	26	0.92104861294549
MAGE_TF_0010	8p23.1c::env_fusion_peptide_proxy::accepted	8p23.1c	env_fusion_peptide_proxy	ENSG00000281392.2	LINC00506	39	-0.0007555402740841	0.132242713653522	-0.0057132847111988	0.995485095233822	26	0.999782606901709
MAGE_TF_0010	8p23.1c::env_fusion_peptide_proxy::accepted	8p23.1c	env_fusion_peptide_proxy	ENSG00000083937.10	CHMP2B	39	0.110607851504587	0.135759490259992	0.814733845072361	0.422625000221345	26	0.972495717169067
MAGE_TF_0010	8p23.1c::env_fusion_peptide_proxy::accepted	8p23.1c	env_fusion_peptide_proxy	ENSG00000175105.8	ZNF654	39	-0.18046650246092	0.151054443926456	-1.19471164018706	0.242984794226735	26	0.953593236184664
MAGE_TF_0010	8p23.1c::env_fusion_peptide_proxy::accepted	8p23.1c	env_fusion_peptide_proxy	ENSG00000163320.12	CGGBP1	39	0.225037820850619	0.179830958621908	1.25138531527131	0.221936655099524	26	0.949632136880088
MAGE_TF_0010	8p23.1c::env_fusion_peptide_proxy::accepted	8p23.1c	env_fusion_peptide_proxy	ENSG00000179021.10	C3orf38	39	0.0927188732907093	0.129744211393612	0.714628208031747	0.481206462650352	26	0.977201129117355
MAGE_TF_0010	8p23.1c::env_fusion_peptide_proxy::accepted	8p23.1c	env_fusion_peptide_proxy	ENSG00000184500.16	PROS1	39	-0.254654860894036	0.212552468121535	-1.19807999946831	0.241693622009892	26	0.953212618000146
MAGE_TF_0010	8p23.1c::env_fusion_peptide_proxy::accepted	8p23.1c	env_fusion_peptide_proxy	ENSG00000169379.17	ARL13B	39	0.0004319307988157	0.199818494152002	0.0021616157235536	0.99829178189607	26	0.999884334123662
MAGE_TF_0010	8p23.1c::env_fusion_peptide_proxy::accepted	8p23.1c	env_fusion_peptide_proxy	ENSG00000178694.10	NSUN3	39	-0.0416442922918136	0.164063609877225	-0.253830159673907	0.801623345917392	26	0.993675144913241
MAGE_TF_0010	8p23.1c::env_fusion_peptide_proxy::accepted	8p23.1c	env_fusion_peptide_proxy	ENSG00000178700.9	DHFR2	39	0.208645298568984	0.154622756021893	1.34938287181637	0.188847950788235	26	0.944926419097596
MAGE_TF_0010	8p23.1c::env_fusion_peptide_proxy::accepted	8p23.1c	env_fusion_peptide_proxy	ENSG00000242457.1	RBBP4P2	39	0.10023913222261	0.184284382813155	0.543937205597296	0.591119053091794	26	0.983585598708169
MAGE_TF_0010	8p23.1c::env_fusion_peptide_proxy::accepted	8p23.1c	env_fusion_peptide_proxy	ENSG00000113966.10	ARL6	39	0.286807034809887	0.165682654500926	1.73106252838485	0.0952932461988331	26	0.925921138917135
MAGE_TF_0010	8p23.1c::env_fusion_peptide_proxy::accepted	8p23.1c	env_fusion_peptide_proxy	ENSG00000080200.10	CRYBG3	39	0.522644581881319	0.222486601126934	2.34910587529331	0.0266937050713158	26	0.892490395870708
MAGE_TF_0010	8p23.1c::env_fusion_peptide_proxy::accepted	8p23.1c	env_fusion_peptide_proxy	ENSG00000170854.18	RIOX2	39	0.0711985908501329	0.129432343214637	0.55008345736324	0.586957202668916	26	0.983405086927473
MAGE_TF_0010	8p23.1c::env_fusion_peptide_proxy::accepted	8p23.1c	env_fusion_peptide_proxy	ENSG00000187900.4	OR5H7P	39	0.268290753118488	0.203262194204086	1.31992451507785	0.19836423253364	26	0.945543309097479
MAGE_TF_0010	8p23.1c::env_fusion_peptide_proxy::accepted	8p23.1c	env_fusion_peptide_proxy	ENSG00000248839.1	RP11-227H4.5	39	-0.309445419559065	0.213588121393724	-1.44879508064327	0.159349044573497	26	0.939899867138269
MAGE_TF_0010	8p23.1c::env_fusion_peptide_proxy::accepted	8p23.1c	env_fusion_peptide_proxy	ENSG00000080822.17	CLDND1	39	-0.0641790307293401	0.160172176470371	-0.400687760781049	0.691923720315913	26	0.989238711700332
MAGE_TF_0010	8p23.1c::env_fusion_peptide_proxy::accepted	8p23.1c	env_fusion_peptide_proxy	ENSG00000250562.1	RPL38P4	39	0.396668348560767	0.221138704645925	1.79375360453472	0.0844921305139765	26	0.923691478258002
MAGE_TF_0010	8p23.1c::env_fusion_peptide_proxy::accepted	8p23.1c	env_fusion_peptide_proxy	ENSG00000154165.5	GPR15	39	-0.104819120326977	0.191846547047511	-0.546369595596726	0.589470276284926	26	0.98350640183803
MAGE_TF_0010	8p23.1c::env_fusion_peptide_proxy::accepted	8p23.1c	env_fusion_peptide_proxy	ENSG00000286602.1	RP11-227H4.9	39	-0.013474770763067	0.267677484646264	-0.0503395748091175	0.960236529160685	26	0.998729292369698
MAGE_TF_0010	8p23.1c::env_fusion_peptide_proxy::accepted	8p23.1c	env_fusion_peptide_proxy	ENSG00000285635.1	RP11-227H4.8	39	-0.301471973502171	0.25718041935498	-1.1722197757445	0.25173818086366	26	0.954733743541459
MAGE_TF_0010	8p23.1c::env_fusion_peptide_proxy::accepted	8p23.1c	env_fusion_peptide_proxy	ENSG00000080819.9	CPOX	39	-0.0690005344855154	0.222971154440765	-0.309459466443433	0.759438568845439	26	0.991966134818323
MAGE_TF_0010	8p23.1c::env_fusion_peptide_proxy::accepted	8p23.1c	env_fusion_peptide_proxy	ENSG00000064225.12	ST3GAL6	39	0.406982542206679	0.224327689436037	1.81423231001861	0.0811987324980623	26	0.922225981382907
MAGE_TF_0010	8p23.1c::env_fusion_peptide_proxy::accepted	8p23.1c	env_fusion_peptide_proxy	ENSG00000239445.6	ST3GAL6-AS1	39	0.466132493562521	0.20797815637735	2.24125697468335	0.0337666789130415	26	0.897853558785503
MAGE_TF_0010	8p23.1c::env_fusion_peptide_proxy::accepted	8p23.1c	env_fusion_peptide_proxy	ENSG00000249274.1	PDLIM1P4	39	0.254993573455541	0.199529070636553	1.2779770518754	0.212549985792046	26	0.948359608047187
MAGE_TF_0010	8p23.1c::env_fusion_peptide_proxy::accepted	8p23.1c	env_fusion_peptide_proxy	ENSG00000057019.16	DCBLD2	39	0.0774131634549217	0.254501709345615	0.304175416557985	0.763415445914834	26	0.992208601946488
MAGE_TF_0010	8p23.1c::env_fusion_peptide_proxy::accepted	8p23.1c	env_fusion_peptide_proxy	ENSG00000144810.16	COL8A1	39	0.153246818555036	0.14669696196296	1.04464889050483	0.305801085939109	26	0.961459438082227
MAGE_TF_0010	8p23.1c::env_fusion_peptide_proxy::accepted	8p23.1c	env_fusion_peptide_proxy	ENSG00000273374.1	RP11-383I23.2	39	-0.0716454312081497	0.285646353172003	-0.250818644847211	0.803925903996179	26	0.993737984384124
MAGE_TF_0010	8p23.1c::env_fusion_peptide_proxy::accepted	8p23.1c	env_fusion_peptide_proxy	ENSG00000184220.12	CMSS1	39	0.0569627403046173	0.141200091428208	0.403418579467275	0.689938907358092	26	0.989151830331426
MAGE_TF_0010	8p23.1c::env_fusion_peptide_proxy::accepted	8p23.1c	env_fusion_peptide_proxy	ENSG00000168386.19	FILIP1L	39	-0.043701310260154	0.14517390000852	-0.301027321423405	0.765787915929818	26	0.992367984072888
MAGE_TF_0010	8p23.1c::env_fusion_peptide_proxy::accepted	8p23.1c	env_fusion_peptide_proxy	ENSG00000036054.13	TBC1D23	39	-0.224102694873552	0.159385556340695	-1.40604142570184	0.171550980642668	26	0.942268635397424
MAGE_TF_0010	8p23.1c::env_fusion_peptide_proxy::accepted	8p23.1c	env_fusion_peptide_proxy	ENSG00000114021.12	NIT2	39	0.336105314776455	0.208614031448936	1.61113474698717	0.119225365588918	26	0.931613137251964
MAGE_TF_0010	8p23.1c::env_fusion_peptide_proxy::accepted	8p23.1c	env_fusion_peptide_proxy	ENSG00000154174.8	TOMM70	39	-0.0020591847174512	0.11669765613351	-0.0176454676612822	0.986056398885416	26	0.999385783151105
MAGE_TF_0010	8p23.1c::env_fusion_peptide_proxy::accepted	8p23.1c	env_fusion_peptide_proxy	ENSG00000206535.8	LNP1	39	0.026443545444806	0.228507228239152	0.115723015191146	0.908761235545298	26	0.997266036981236
MAGE_TF_0010	8p23.1c::env_fusion_peptide_proxy::accepted	8p23.1c	env_fusion_peptide_proxy	ENSG00000181458.10	TMEM45A	39	-0.0070324262214449	0.177315788384251	-0.0396604627570183	0.968666800786454	26	0.998993001331202
MAGE_TF_0010	8p23.1c::env_fusion_peptide_proxy::accepted	8p23.1c	env_fusion_peptide_proxy	ENSG00000114354.15	TFG	39	-0.0778266543754542	0.134908952661005	-0.576882800143104	0.568980278842138	26	0.982404362898302
MAGE_TF_0010	8p23.1c::env_fusion_peptide_proxy::accepted	8p23.1c	env_fusion_peptide_proxy	ENSG00000154175.18	ABI3BP	39	-0.0817084273538744	0.2149430808189	-0.380139835358169	0.706929402231984	26	0.989924273920275
MAGE_TF_0010	8p23.1c::env_fusion_peptide_proxy::accepted	8p23.1c	env_fusion_peptide_proxy	ENSG00000138468.16	SENP7	39	0.393136374416429	0.185010450853611	2.12494144305123	0.0432584793053873	26	0.904449022825002
MAGE_TF_0010	8p23.1c::env_fusion_peptide_proxy::accepted	8p23.1c	env_fusion_peptide_proxy	ENSG00000175841.8	FAM172BP	39	-0.0754625895072711	0.176335108412934	-0.427949885796742	0.672211675055813	26	0.988336101561089
MAGE_TF_0010	8p23.1c::env_fusion_peptide_proxy::accepted	8p23.1c	env_fusion_peptide_proxy	ENSG00000174173.7	TRMT10C	39	-0.109767651946171	0.0910222962250463	-1.20594246133693	0.238699655490098	26	0.95274854070544
MAGE_TF_0010	8p23.1c::env_fusion_peptide_proxy::accepted	8p23.1c	env_fusion_peptide_proxy	ENSG00000081154.12	PCNP	39	0.0926217306277799	0.161723007419738	0.572718329355504	0.571755453283658	26	0.982486933541842
MAGE_TF_0010	8p23.1c::env_fusion_peptide_proxy::accepted	8p23.1c	env_fusion_peptide_proxy	ENSG00000242299.1	RP11-234A1.1	39	0.304279293031481	0.178809123308038	1.70169892565993	0.100742099576905	26	0.926945738838132
MAGE_TF_0010	8p23.1c::env_fusion_peptide_proxy::accepted	8p23.1c	env_fusion_peptide_proxy	ENSG00000256628.3	ZBTB11-AS1	39	-0.324944668351162	0.202946669284612	-1.60113329032003	0.12142930570686	26	0.93266134602562
MAGE_TF_0010	8p23.1c::env_fusion_peptide_proxy::accepted	8p23.1c	env_fusion_peptide_proxy	ENSG00000066422.5	ZBTB11	39	-0.0188352649917822	0.133562948980161	-0.141021631639624	0.88893979431943	26	0.996743861721498
MAGE_TF_0010	8p23.1c::env_fusion_peptide_proxy::accepted	8p23.1c	env_fusion_peptide_proxy	ENSG00000114391.13	RPL24	39	0.129724248213367	0.094763145653738	1.3689314270695	0.182732158060685	26	0.943592388397997
MAGE_TF_0010	8p23.1c::env_fusion_peptide_proxy::accepted	8p23.1c	env_fusion_peptide_proxy	ENSG00000286699.1	RP11-454H13.8	39	-0.417364854828604	0.148719160812941	-2.80639597848165	0.0093660348831594	26	0.878684906676614
MAGE_TF_0010	8p23.1c::env_fusion_peptide_proxy::accepted	8p23.1c	env_fusion_peptide_proxy	ENSG00000244119.1	PDCL3P4	39	0.161143579519935	0.215616234476661	0.747362924276361	0.461550666831071	26	0.975402500675927
MAGE_TF_0010	8p23.1c::env_fusion_peptide_proxy::accepted	8p23.1c	env_fusion_peptide_proxy	ENSG00000182504.11	CEP97	39	-0.0701398926202951	0.162338788143047	-0.432058742230418	0.669260888143606	26	0.988090553984889
MAGE_TF_0010	8p23.1c::env_fusion_peptide_proxy::accepted	8p23.1c	env_fusion_peptide_proxy	ENSG00000144815.16	NXPE3	39	-0.0989708969896467	0.240133420722867	-0.412149615375142	0.683608211651291	26	0.988952187052969
MAGE_TF_0010	8p23.1c::env_fusion_peptide_proxy::accepted	8p23.1c	env_fusion_peptide_proxy	ENSG00000144802.11	NFKBIZ	39	-0.254591466224561	0.156262590230543	-1.6292541026547	0.115317072718308	26	0.930483743956515
MAGE_TF_0010	8p23.1c::env_fusion_peptide_proxy::accepted	8p23.1c	env_fusion_peptide_proxy	ENSG00000241280.1	RP11-221J22.2	39	-0.135548257289271	0.195476326507893	-0.693425437805115	0.494191301162972	26	0.978097670027656
MAGE_TF_0010	8p23.1c::env_fusion_peptide_proxy::accepted	8p23.1c	env_fusion_peptide_proxy	ENSG00000170017.12	ALCAM	39	0.102615295197427	0.152463061609019	0.673050207141821	0.506854158211344	26	0.979034781152144
MAGE_TF_0010	8p23.1c::env_fusion_peptide_proxy::accepted	8p23.1c	env_fusion_peptide_proxy	ENSG00000114423.23	CBLB	39	-0.162547791469476	0.18773949855122	-0.865815626034225	0.39451069621658	26	0.970084301569992
MAGE_TF_0010	8p23.1c::env_fusion_peptide_proxy::accepted	8p23.1c	env_fusion_peptide_proxy	ENSG00000243701.7	DUBR	39	-0.232389223008652	0.262114813359734	-0.886593245265061	0.383425507723192	26	0.968682448833906
MAGE_TF_0010	8p23.1c::env_fusion_peptide_proxy::accepted	8p23.1c	env_fusion_peptide_proxy	ENSG00000242759.8	LINC00882	39	0.245915204632127	0.148146841015121	1.65994227718313	0.108941225778619	26	0.928333320210505
MAGE_TF_0010	8p23.1c::env_fusion_peptide_proxy::accepted	8p23.1c	env_fusion_peptide_proxy	ENSG00000114439.19	BBX	39	0.138488298503882	0.125909610921018	1.09990252126785	0.281454699245233	26	0.958058133235307
MAGE_TF_0010	8p23.1c::env_fusion_peptide_proxy::accepted	8p23.1c	env_fusion_peptide_proxy	ENSG00000279277.2	RP11-861A13.2	39	0.073086143063036	0.218288292738563	0.334814763293645	0.740451004927364	26	0.991458843548201
MAGE_TF_0010	8p23.1c::env_fusion_peptide_proxy::accepted	8p23.1c	env_fusion_peptide_proxy	ENSG00000196776.17	CD47	39	-0.120887296704252	0.224536284932953	-0.538386464977581	0.594889962472864	26	0.983927510623737
MAGE_TF_0010	8p23.1c::env_fusion_peptide_proxy::accepted	8p23.1c	env_fusion_peptide_proxy	ENSG00000271856.1	LINC01215	39	-0.0653156866336248	0.215510776971362	-0.303073876636361	0.764245323202285	26	0.992280448314981
MAGE_TF_0010	8p23.1c::env_fusion_peptide_proxy::accepted	8p23.1c	env_fusion_peptide_proxy	ENSG00000114446.5	IFT57	39	-0.269534305947181	0.184147574007118	-1.46368643410291	0.155265808298624	26	0.939309630785729
MAGE_TF_0010	8p23.1c::env_fusion_peptide_proxy::accepted	8p23.1c	env_fusion_peptide_proxy	ENSG00000114455.13	HHLA2	39	0.0916205491751845	0.14262301269981	0.642396675268846	0.526240162905925	26	0.979879505125331
MAGE_TF_0010	8p23.1c::env_fusion_peptide_proxy::accepted	8p23.1c	env_fusion_peptide_proxy	ENSG00000144821.10	MYH15	39	-0.16387728971502	0.170436872376404	-0.961513124654753	0.345151791375624	26	0.965622524237552
MAGE_TF_0010	8p23.1c::env_fusion_peptide_proxy::accepted	8p23.1c	env_fusion_peptide_proxy	ENSG00000241634.1	RP11-381E24.1	39	0.035239142275496	0.167716558043666	0.210111289466848	0.835218663981467	26	0.99492137136442
MAGE_TF_0010	8p23.1c::env_fusion_peptide_proxy::accepted	8p23.1c	env_fusion_peptide_proxy	ENSG00000163507.14	CIP2A	39	-0.162856094834881	0.124693245675227	-1.30605386003867	0.202971708896811	26	0.946490015771836
MAGE_TF_0010	8p23.1c::env_fusion_peptide_proxy::accepted	8p23.1c	env_fusion_peptide_proxy	ENSG00000198919.13	DZIP3	39	0.210343205256851	0.163941172679518	1.28304075064806	0.210797425228128	26	0.94779953542732
MAGE_TF_0010	8p23.1c::env_fusion_peptide_proxy::accepted	8p23.1c	env_fusion_peptide_proxy	ENSG00000121570.12	DPPA4	39	0.122678962658781	0.178540407703098	0.687121555490053	0.498089826471857	26	0.978369673731124
MAGE_TF_0010	8p23.1c::env_fusion_peptide_proxy::accepted	8p23.1c	env_fusion_peptide_proxy	ENSG00000177707.11	NECTIN3	39	-0.0259202945057771	0.179175824191041	-0.144664017161938	0.886091718453271	26	0.996714409329904
MAGE_TF_0010	8p23.1c::env_fusion_peptide_proxy::accepted	8p23.1c	env_fusion_peptide_proxy	ENSG00000153283.13	CD96	39	0.0185439622612305	0.193843811360127	0.0956644534128514	0.924520609520117	26	0.997635734283022
MAGE_TF_0010	8p23.1c::env_fusion_peptide_proxy::accepted	8p23.1c	env_fusion_peptide_proxy	ENSG00000177494.6	ZBED2	39	0.0597411684750375	0.223543667216692	0.267246078669397	0.791388164734222	26	0.993486095718366
MAGE_TF_0010	8p23.1c::env_fusion_peptide_proxy::accepted	8p23.1c	env_fusion_peptide_proxy	ENSG00000240891.8	PLCXD2	39	-0.130960038752357	0.172160611676796	-0.760685254756261	0.453688942479847	26	0.97479445075622
MAGE_TF_0010	8p23.1c::env_fusion_peptide_proxy::accepted	8p23.1c	env_fusion_peptide_proxy	ENSG00000144824.21	PHLDB2	39	0.0712380978015233	0.197904233971444	0.359962474637114	0.72178276407136	26	0.990700146214091
MAGE_TF_0010	8p23.1c::env_fusion_peptide_proxy::accepted	8p23.1c	env_fusion_peptide_proxy	ENSG00000144827.9	ABHD10	39	0.0116133154869383	0.165427184870914	0.070201977359407	0.944570082850741	26	0.998228414212581
MAGE_TF_0010	8p23.1c::env_fusion_peptide_proxy::accepted	8p23.1c	env_fusion_peptide_proxy	ENSG00000144834.14	TAGLN3	39	0.1074679505759	0.173997160720985	0.617641978355218	0.542183773174682	26	0.981090511650401
MAGE_TF_0010	8p23.1c::env_fusion_peptide_proxy::accepted	8p23.1c	env_fusion_peptide_proxy	ENSG00000114529.13	C3orf52	39	-0.0240890341652671	0.195691800247687	-0.12309679881721	0.902977077946104	26	0.997079861947371
MAGE_TF_0010	8p23.1c::env_fusion_peptide_proxy::accepted	8p23.1c	env_fusion_peptide_proxy	ENSG00000174500.13	GCSAM	39	0.167202472267065	0.214992421992097	0.777713329231724	0.44375769511078	26	0.974092527050726
MAGE_TF_0010	8p23.1c::env_fusion_peptide_proxy::accepted	8p23.1c	env_fusion_peptide_proxy	ENSG00000239482.6	RP11-90K6.1	39	0.0601071284045945	0.234263175516154	0.256579499838845	0.799522833524483	26	0.993626373672553
MAGE_TF_0010	8p23.1c::env_fusion_peptide_proxy::accepted	8p23.1c	env_fusion_peptide_proxy	ENSG00000091972.18	CD200	39	0.228956995754827	0.221514398940099	1.03359870441984	0.310842663013788	26	0.962048267570256
MAGE_TF_0010	8p23.1c::env_fusion_peptide_proxy::accepted	8p23.1c	env_fusion_peptide_proxy	ENSG00000243081.2	RP11-231E6.1	39	-0.0577005090171923	0.156972314395045	-0.367583986001379	0.716158825991031	26	0.990418875310447
MAGE_TF_0010	8p23.1c::env_fusion_peptide_proxy::accepted	8p23.1c	env_fusion_peptide_proxy	ENSG00000186265.10	BTLA	39	0.162211079725425	0.188242346935084	0.861714074258565	0.396722973233711	26	0.970278450959566
MAGE_TF_0010	8p23.1c::env_fusion_peptide_proxy::accepted	8p23.1c	env_fusion_peptide_proxy	ENSG00000279349.1	RP11-147G7.3	39	-0.295682354629601	0.182958963388618	-1.61611297502571	0.118140779166052	26	0.931613137251964
MAGE_TF_0010	8p23.1c::env_fusion_peptide_proxy::accepted	8p23.1c	env_fusion_peptide_proxy	ENSG00000138459.9	SLC35A5	39	-0.0976647414419411	0.139714013215216	-0.699033255107329	0.490737813845623	26	0.977904613813274
MAGE_TF_0010	8p23.1c::env_fusion_peptide_proxy::accepted	8p23.1c	env_fusion_peptide_proxy	ENSG00000144848.11	ATG3	39	-0.350407178579233	0.128318833494804	-2.73075408368189	0.0111950620644528	26	0.879016501870712
MAGE_TF_0010	8p23.1c::env_fusion_peptide_proxy::accepted	8p23.1c	env_fusion_peptide_proxy	ENSG00000091986.16	CCDC80	39	0.0050697721065115	0.169608612640546	0.0298910062854883	0.976382247756717	26	0.999238480727335
MAGE_TF_0010	8p23.1c::env_fusion_peptide_proxy::accepted	8p23.1c	env_fusion_peptide_proxy	ENSG00000163606.11	CD200R1	39	0.0433984102190254	0.224568591233096	0.193252359916971	0.848263089359961	26	0.995256172844112
MAGE_TF_0010	8p23.1c::env_fusion_peptide_proxy::accepted	8p23.1c	env_fusion_peptide_proxy	ENSG00000163607.17	GTPBP8	39	0.054009668906602	0.193923203567359	0.278510605812274	0.782823532465493	26	0.993159881199182
MAGE_TF_0010	8p23.1c::env_fusion_peptide_proxy::accepted	8p23.1c	env_fusion_peptide_proxy	ENSG00000240057.6	RP11-572M11.4	39	0.0606973440120299	0.173241824713445	0.350361952793028	0.728889706874486	26	0.991058423057058
MAGE_TF_0010	8p23.1c::env_fusion_peptide_proxy::accepted	8p23.1c	env_fusion_peptide_proxy	ENSG00000163608.15	NEPRO	39	-0.0689825558935524	0.145711707853533	-0.47341807264309	0.639865834671261	26	0.986761425375587
MAGE_TF_0010	8p23.1c::env_fusion_peptide_proxy::accepted	8p23.1c	env_fusion_peptide_proxy	ENSG00000144857.15	BOC	39	0.231916365660196	0.165011712574988	1.40545396469844	0.171723664618343	26	0.942268635397424
MAGE_TF_0010	8p23.1c::env_fusion_peptide_proxy::accepted	8p23.1c	env_fusion_peptide_proxy	ENSG00000206530.11	CFAP44	39	-0.0541504678471279	0.125118158804953	-0.432794634802316	0.668732973399589	26	0.988059270433006
MAGE_TF_0010	8p23.1c::env_fusion_peptide_proxy::accepted	8p23.1c	env_fusion_peptide_proxy	ENSG00000285943.1	RP11-553D4.3	39	0.000341522653255	0.180100990798082	0.0018962841444775	0.9985014600541	26	0.999902196604094
MAGE_TF_0010	8p23.1c::env_fusion_peptide_proxy::accepted	8p23.1c	env_fusion_peptide_proxy	ENSG00000163611.11	SPICE1	39	0.0799841728754109	0.165360989149379	0.483694330124968	0.632651738877981	26	0.986382317748871
MAGE_TF_0010	8p23.1c::env_fusion_peptide_proxy::accepted	8p23.1c	env_fusion_peptide_proxy	ENSG00000072858.11	SIDT1	39	0.175327827610394	0.0994464428175597	1.76303769790985	0.0896459600860781	26	0.924350022884068
MAGE_TF_0010	8p23.1c::env_fusion_peptide_proxy::accepted	8p23.1c	env_fusion_peptide_proxy	ENSG00000239453.1	SIDT1-AS1	39	0.170503881943743	0.148039244077716	1.15174785582013	0.259905865805586	26	0.955261196505011
MAGE_TF_0010	8p23.1c::env_fusion_peptide_proxy::accepted	8p23.1c	env_fusion_peptide_proxy	ENSG00000176542.10	USF3	39	-0.0048602136814653	0.160595487178912	-0.0302637002249683	0.976087864222313	26	0.999202262425973
MAGE_TF_0010	8p23.1c::env_fusion_peptide_proxy::accepted	8p23.1c	env_fusion_peptide_proxy	ENSG00000239280.1	RP11-271C24.3	39	0.047448966307908	0.152979727662283	0.310165059338163	0.758908032666756	26	0.991962623336388
MAGE_TF_0010	8p23.1c::env_fusion_peptide_proxy::accepted	8p23.1c	env_fusion_peptide_proxy	ENSG00000121579.13	NAA50	39	-0.437484461415381	0.150497543585302	-2.90692094364594	0.0073686630020459	26	0.878374679303193
MAGE_TF_0010	8p23.1c::env_fusion_peptide_proxy::accepted	8p23.1c	env_fusion_peptide_proxy	ENSG00000114573.10	ATP6V1A	39	-0.240874573775535	0.171762539132191	-1.40236966100131	0.172632554786634	26	0.942268635397424
MAGE_TF_0010	8p23.1c::env_fusion_peptide_proxy::accepted	8p23.1c	env_fusion_peptide_proxy	ENSG00000178075.20	GRAMD1C	39	-0.199384232249975	0.182297403973863	-1.09373050797016	0.284103225060871	26	0.958292134045778
MAGE_TF_0010	8p23.1c::env_fusion_peptide_proxy::accepted	8p23.1c	env_fusion_peptide_proxy	ENSG00000184307.17	ZDHHC23	39	0.0192692485667469	0.26496415584791	0.0727239822499143	0.942582343271648	26	0.998181196023681
MAGE_TF_0010	8p23.1c::env_fusion_peptide_proxy::accepted	8p23.1c	env_fusion_peptide_proxy	ENSG00000151576.10	QTRT2	39	-0.262280871168943	0.14481186555848	-1.81118356674319	0.0816819401505246	26	0.922225981382907
MAGE_TF_0010	8p23.1c::env_fusion_peptide_proxy::accepted	8p23.1c	env_fusion_peptide_proxy	ENSG00000163617.11	CCDC191	39	0.377744103639947	0.164038001123713	2.30278411741352	0.0295473690216787	26	0.893919803791288
MAGE_TF_0010	8p23.1c::env_fusion_peptide_proxy::accepted	8p23.1c	env_fusion_peptide_proxy	ENSG00000241490.1	RP11-553L6.2	39	-0.336520457638236	0.236008527083901	-1.42588262295541	0.165799083039979	26	0.940856566449467
MAGE_TF_0010	8p23.1c::env_fusion_peptide_proxy::accepted	8p23.1c	env_fusion_peptide_proxy	ENSG00000181847.12	TIGIT	39	-0.0983352353060278	0.2570390827768	-0.382569196262723	0.705148853392311	26	0.989898530964896
MAGE_TF_0010	8p23.1c::env_fusion_peptide_proxy::accepted	8p23.1c	env_fusion_peptide_proxy	ENSG00000259976.3	RP11-553L6.5	39	-0.0960985560615349	0.174469465105492	-0.5508044402121	0.586469941825215	26	0.983405086927473
MAGE_TF_0010	8p23.1c::env_fusion_peptide_proxy::accepted	8p23.1c	env_fusion_peptide_proxy	ENSG00000181722.17	ZBTB20	39	-0.245057128542236	0.164930966363035	-1.48581636272496	0.14935352188082	26	0.938157199117623
MAGE_TF_0010	8p23.1c::env_fusion_peptide_proxy::accepted	8p23.1c	env_fusion_peptide_proxy	ENSG00000172020.13	GAP43	39	0.361174919349557	0.222838845590548	1.62078976128423	0.117129340521086	26	0.931241352132427
MAGE_TF_0010	8p23.1c::env_fusion_peptide_proxy::accepted	8p23.1c	env_fusion_peptide_proxy	ENSG00000198406.7	BZW1P2	39	-0.0160381583046345	0.142329870528054	-0.112683010566453	0.911147392234825	26	0.997338912195459
MAGE_TF_0010	8p23.1c::env_fusion_peptide_proxy::accepted	8p23.1c	env_fusion_peptide_proxy	ENSG00000185565.12	LSAMP	39	0.0768704352074218	0.195716067088813	0.392765072131452	0.697694733703288	26	0.989597108723889
MAGE_TF_0010	8p23.1c::env_fusion_peptide_proxy::accepted	8p23.1c	env_fusion_peptide_proxy	ENSG00000243276.6	RP11-384F7.1	39	-0.251806542676364	0.187649483148813	-1.34189840787716	0.191231344315793	26	0.944926704085851
MAGE_TF_0010	8p23.1c::env_fusion_peptide_proxy::accepted	8p23.1c	env_fusion_peptide_proxy	ENSG00000114638.8	UPK1B	39	-0.340597295764252	0.202149038048936	-1.68488210011566	0.103979443342469	26	0.927736419453854
MAGE_TF_0010	8p23.1c::env_fusion_peptide_proxy::accepted	8p23.1c	env_fusion_peptide_proxy	ENSG00000121578.13	B4GALT4	39	-0.403684889871934	0.209169835835851	-1.92993835970083	0.064592504712509	26	0.915114246014528
MAGE_TF_0010	8p23.1c::env_fusion_peptide_proxy::accepted	8p23.1c	env_fusion_peptide_proxy	ENSG00000031081.11	ARHGAP31	39	0.0054167050498234	0.161584597400322	0.033522409542561	0.973514026046726	26	0.999092913698681
MAGE_TF_0010	8p23.1c::env_fusion_peptide_proxy::accepted	8p23.1c	env_fusion_peptide_proxy	ENSG00000242829.1	RPS26P21	39	-0.0787343758776454	0.180385162717492	-0.436479224186271	0.66609233321944	26	0.987919920124533
MAGE_TF_0010	8p23.1c::env_fusion_peptide_proxy::accepted	8p23.1c	env_fusion_peptide_proxy	ENSG00000241155.1	ARHGAP31-AS1	39	-0.244421930205971	0.231116875238145	-1.0575685135675	0.299979710731669	26	0.960886869990705
MAGE_TF_0010	8p23.1c::env_fusion_peptide_proxy::accepted	8p23.1c	env_fusion_peptide_proxy	ENSG00000176142.13	TMEM39A	39	-0.0564814846270401	0.219033211140849	-0.257867217180685	0.79853953641886	26	0.993626373672553
MAGE_TF_0010	8p23.1c::env_fusion_peptide_proxy::accepted	8p23.1c	env_fusion_peptide_proxy	ENSG00000163389.12	POGLUT1	39	0.145853466169228	0.193936377789244	0.752068631124639	0.4587645881028	26	0.975283717647036
MAGE_TF_0010	8p23.1c::env_fusion_peptide_proxy::accepted	8p23.1c	env_fusion_peptide_proxy	ENSG00000113845.10	TIMMDC1	39	0.116114039959251	0.0864698808954597	1.34282641258209	0.190934559031971	26	0.944926704085851
MAGE_TF_0010	8p23.1c::env_fusion_peptide_proxy::accepted	8p23.1c	env_fusion_peptide_proxy	ENSG00000121594.12	CD80	39	0.18287934850651	0.146498515333208	1.24833584893714	0.223032886588469	26	0.949867654037433
MAGE_TF_0010	8p23.1c::env_fusion_peptide_proxy::accepted	8p23.1c	env_fusion_peptide_proxy	ENSG00000144843.11	ADPRH	39	-0.0116510562871107	0.147592781925949	-0.0789405561374696	0.937684341218892	26	0.998030062585828
MAGE_TF_0010	8p23.1c::env_fusion_peptide_proxy::accepted	8p23.1c	env_fusion_peptide_proxy	ENSG00000144837.9	PLA1A	39	0.0285665448227407	0.281314286958684	0.101546726017994	0.919895547576185	26	0.997564767685253
MAGE_TF_0010	8p23.1c::env_fusion_peptide_proxy::accepted	8p23.1c	env_fusion_peptide_proxy	ENSG00000121577.14	POPDC2	39	0.040871711806177	0.175818549106333	0.232465300242344	0.817996813753579	26	0.994285811933328
MAGE_TF_0010	8p23.1c::env_fusion_peptide_proxy::accepted	8p23.1c	env_fusion_peptide_proxy	ENSG00000286584.2	RP11-59M4.2	39	0.190520246825144	0.143373527316184	1.32883838733344	0.195446264869133	26	0.945288349145493
MAGE_TF_0010	8p23.1c::env_fusion_peptide_proxy::accepted	8p23.1c	env_fusion_peptide_proxy	ENSG00000138495.7	COX17	39	0.26198441634742	0.151512446894322	1.72912801368821	0.0956443806958774	26	0.926047564648814
MAGE_TF_0010	8p23.1c::env_fusion_peptide_proxy::accepted	8p23.1c	env_fusion_peptide_proxy	ENSG00000183833.16	CFAP91	39	0.0419325524298459	0.238658119494841	0.175701344327203	0.861889854493925	26	0.996009403685134
MAGE_TF_0010	8p23.1c::env_fusion_peptide_proxy::accepted	8p23.1c	env_fusion_peptide_proxy	ENSG00000144852.20	NR1I2	39	0.647425863250746	0.193667538593086	3.34297563729071	0.0025218581517623	26	0.874149220169396
MAGE_TF_0010	8p23.1c::env_fusion_peptide_proxy::accepted	8p23.1c	env_fusion_peptide_proxy	ENSG00000242622.2	RP11-18H7.1	39	-0.0335064564052312	0.181857223150075	-0.184245947589228	0.85525003492168	26	0.99564139931151
MAGE_TF_0010	8p23.1c::env_fusion_peptide_proxy::accepted	8p23.1c	env_fusion_peptide_proxy	ENSG00000082701.17	GSK3B	39	-0.215585141074949	0.142407923555025	-1.51385636201379	0.142124925864471	26	0.936588607983286
MAGE_TF_0010	8p23.1c::env_fusion_peptide_proxy::accepted	8p23.1c	env_fusion_peptide_proxy	ENSG00000163428.4	LRRC58	39	0.124360720960377	0.142143912103347	0.874893051135101	0.389642709110903	26	0.969352105706895
MAGE_TF_0010	8p23.1c::env_fusion_peptide_proxy::accepted	8p23.1c	env_fusion_peptide_proxy	ENSG00000163430.12	FSTL1	39	0.0256493213446385	0.192581603343169	0.133186768099199	0.895071173687028	26	0.996957753241073
MAGE_TF_0010	8p23.1c::env_fusion_peptide_proxy::accepted	8p23.1c	env_fusion_peptide_proxy	ENSG00000065518.8	NDUFB4	39	0.0739023507344873	0.140819700295081	0.5248012215594	0.604167865501028	26	0.984522787643525
MAGE_TF_0010	8p23.1c::env_fusion_peptide_proxy::accepted	8p23.1c	env_fusion_peptide_proxy	ENSG00000113924.12	HGD	39	-0.0727509520253495	0.222204409807189	-0.32740552758821	0.745982815743196	26	0.991597702959003
MAGE_TF_0010	8p23.1c::env_fusion_peptide_proxy::accepted	8p23.1c	env_fusion_peptide_proxy	ENSG00000153767.10	GTF2E1	39	-0.266794010854276	0.182177175835849	-1.46447550100717	0.155051811197124	26	0.939220183452141
MAGE_TF_0010	8p23.1c::env_fusion_peptide_proxy::accepted	8p23.1c	env_fusion_peptide_proxy	ENSG00000144840.10	RABL3	39	-0.120323434995869	0.154169276537259	-0.780463122733731	0.442166346319941	26	0.974079089600458
MAGE_TF_0010	8p23.1c::env_fusion_peptide_proxy::accepted	8p23.1c	env_fusion_peptide_proxy	ENSG00000286827.1	RP11-567P17.5	39	-0.0069869511703746	0.118343014002776	-0.0590398278195846	0.953371834495145	26	0.998630833664372
MAGE_TF_0010	8p23.1c::env_fusion_peptide_proxy::accepted	8p23.1c	env_fusion_peptide_proxy	ENSG00000242445.1	RPL7AP11	39	0.19501305801775	0.187379703871003	1.04073735836408	0.307579098582315	26	0.961718236111156
MAGE_TF_0010	8p23.1c::env_fusion_peptide_proxy::accepted	8p23.1c	env_fusion_peptide_proxy	ENSG00000051341.15	POLQ	39	-0.336629424355318	0.191551810566532	-1.75738054033374	0.0906238380577819	26	0.924413293095047
MAGE_TF_0010	8p23.1c::env_fusion_peptide_proxy::accepted	8p23.1c	env_fusion_peptide_proxy	ENSG00000163833.8	FBXO40	39	0.0430244935106845	0.199959081883701	0.215166488590441	0.831316407226474	26	0.994774995566892
MAGE_TF_0010	8p23.1c::env_fusion_peptide_proxy::accepted	8p23.1c	env_fusion_peptide_proxy	ENSG00000180353.11	HCLS1	39	-0.296534545021221	0.136784542691542	-2.16789513775636	0.0395052651797715	26	0.90254515305128
MAGE_TF_0010	8p23.1c::env_fusion_peptide_proxy::accepted	8p23.1c	env_fusion_peptide_proxy	ENSG00000173230.15	GOLGB1	39	-0.13392265352949	0.17710188628159	-0.756189876580726	0.456332763704781	26	0.975072234923006
MAGE_TF_0010	8p23.1c::env_fusion_peptide_proxy::accepted	8p23.1c	env_fusion_peptide_proxy	ENSG00000173226.17	IQCB1	39	0.159152440842143	0.232683076510671	0.683988037414678	0.500034123111564	26	0.978614268573107
MAGE_TF_0010	8p23.1c::env_fusion_peptide_proxy::accepted	8p23.1c	env_fusion_peptide_proxy	ENSG00000145088.9	EAF2	39	-0.0063702973168231	0.195218801841347	-0.0326315767576538	0.974217607928357	26	0.9991274152551
MAGE_TF_0010	8p23.1c::env_fusion_peptide_proxy::accepted	8p23.1c	env_fusion_peptide_proxy	ENSG00000163406.11	SLC15A2	39	0.0221433872946644	0.114839699446719	0.192819969064252	0.848598243762264	26	0.99528067121623
MAGE_TF_0010	8p23.1c::env_fusion_peptide_proxy::accepted	8p23.1c	env_fusion_peptide_proxy	ENSG00000145103.15	ILDR1	39	-0.0746532373952324	0.156562941645758	-0.476825720125674	0.63746956852809	26	0.986627269755371
MAGE_TF_0010	8p23.1c::env_fusion_peptide_proxy::accepted	8p23.1c	env_fusion_peptide_proxy	ENSG00000114013.16	CD86	39	-0.137563119981741	0.14450113651578	-0.951986422381658	0.349870717047781	26	0.965999485294986
MAGE_TF_0010	8p23.1c::env_fusion_peptide_proxy::accepted	8p23.1c	env_fusion_peptide_proxy	ENSG00000036828.17	CASR	39	0.198565878653926	0.182226080926665	1.0896677228867	0.285856360158283	26	0.95847320020729
MAGE_TF_0010	8p23.1c::env_fusion_peptide_proxy::accepted	8p23.1c	env_fusion_peptide_proxy	ENSG00000121552.4	CSTA	39	-0.0505534429085673	0.163572117355797	-0.309059048239897	0.759739697123528	26	0.991966134818323
MAGE_TF_0010	8p23.1c::env_fusion_peptide_proxy::accepted	8p23.1c	env_fusion_peptide_proxy	ENSG00000160124.9	MIX23	39	-0.156304891680317	0.181634265867724	-0.860547380383315	0.397353704499096	26	0.970393978754816
MAGE_TF_0010	8p23.1c::env_fusion_peptide_proxy::accepted	8p23.1c	env_fusion_peptide_proxy	ENSG00000114023.15	FAM162A	39	-0.388444372764539	0.161215777160187	-2.4094687232663	0.023353090260345	26	0.891068203949093
MAGE_TF_0010	8p23.1c::env_fusion_peptide_proxy::accepted	8p23.1c	env_fusion_peptide_proxy	ENSG00000196981.4	WDR5B	39	-0.0034613946748319	0.18194696840792	-0.0190241953747293	0.984967047862069	26	0.999385783151105
MAGE_TF_0010	8p23.1c::env_fusion_peptide_proxy::accepted	8p23.1c	env_fusion_peptide_proxy	ENSG00000272758.6	WDR5B-DT	39	-0.0991582746576238	0.225799889504571	-0.43914226386553	0.664186530259426	26	0.987798700337892
MAGE_TF_0010	8p23.1c::env_fusion_peptide_proxy::accepted	8p23.1c	env_fusion_peptide_proxy	ENSG00000114030.13	KPNA1	39	-0.265457035342623	0.167476732690004	-1.5850382980302	0.125046746265437	26	0.933718611574661
MAGE_TF_0010	8p23.1c::env_fusion_peptide_proxy::accepted	8p23.1c	env_fusion_peptide_proxy	ENSG00000163840.10	DTX3L	39	-0.216357759474154	0.193043750360523	-1.12077059770177	0.272631338019435	26	0.956745976492232
MAGE_TF_0010	8p23.1c::env_fusion_peptide_proxy::accepted	8p23.1c	env_fusion_peptide_proxy	ENSG00000138496.17	PARP9	39	-0.207337180583402	0.19283204506707	-1.07522160287874	0.292152632619632	26	0.959681562157557
MAGE_TF_0010	8p23.1c::env_fusion_peptide_proxy::accepted	8p23.1c	env_fusion_peptide_proxy	ENSG00000173200.13	PARP15	39	0.0354178869335688	0.132433187837022	0.267439661553383	0.791240751209214	26	0.993486095718366
MAGE_TF_0010	8p23.1c::env_fusion_peptide_proxy::accepted	8p23.1c	env_fusion_peptide_proxy	ENSG00000173193.15	PARP14	39	-0.0569354426171841	0.145164353324089	-0.39221366205567	0.698097084365821	26	0.989597108723889
MAGE_TF_0010	8p23.1c::env_fusion_peptide_proxy::accepted	8p23.1c	env_fusion_peptide_proxy	ENSG00000169087.11	HSPBAP1	39	0.340936461553326	0.207362364765747	1.64415785833883	0.112182826729808	26	0.929232841336191
MAGE_TF_0010	8p23.1c::env_fusion_peptide_proxy::accepted	8p23.1c	env_fusion_peptide_proxy	ENSG00000138463.9	SLC49A4	39	-0.264198994664542	0.226008545582533	-1.16897789852846	0.253018822584995	26	0.954733743541459
MAGE_TF_0010	8p23.1c::env_fusion_peptide_proxy::accepted	8p23.1c	env_fusion_peptide_proxy	ENSG00000273033.2	LINC02035	39	0.13477549077047	0.186222076519503	0.723735301900983	0.475690058088118	26	0.976711208953603
MAGE_TF_0010	8p23.1c::env_fusion_peptide_proxy::accepted	8p23.1c	env_fusion_peptide_proxy	ENSG00000082684.16	SEMA5B	39	0.294290080894321	0.202773767130085	1.45132225464611	0.158650091135894	26	0.939745575197864
MAGE_TF_0010	8p23.1c::env_fusion_peptide_proxy::accepted	8p23.1c	env_fusion_peptide_proxy	ENSG00000065485.20	PDIA5	39	-0.0293043978028108	0.235874996477996	-0.124236982471114	0.902083171001339	26	0.997063429014313
MAGE_TF_0010	8p23.1c::env_fusion_peptide_proxy::accepted	8p23.1c	env_fusion_peptide_proxy	ENSG00000121542.12	SEC22A	39	-0.107991340086797	0.122561126780416	-0.88112228504783	0.386324602493554	26	0.968944075838613
MAGE_TF_0010	8p23.1c::env_fusion_peptide_proxy::accepted	8p23.1c	env_fusion_peptide_proxy	ENSG00000173175.15	ADCY5	39	-0.118166295969467	0.238005079265605	-0.496486446146799	0.623722968011641	26	0.98579277308668
MAGE_TF_0010	8p23.1c::env_fusion_peptide_proxy::accepted	8p23.1c	env_fusion_peptide_proxy	ENSG00000206527.10	HACD2	39	-0.184781765180721	0.141485808338333	-1.30600918460214	0.20298668114728	26	0.946490015771836
MAGE_TF_0010	8p23.1c::env_fusion_peptide_proxy::accepted	8p23.1c	env_fusion_peptide_proxy	ENSG00000239523.6	MYLK-AS1	39	-0.005566793946352	0.204605292692421	-0.0272074777396913	0.978502011563993	26	0.999248931079319
MAGE_TF_0010	8p23.1c::env_fusion_peptide_proxy::accepted	8p23.1c	env_fusion_peptide_proxy	ENSG00000065534.19	MYLK	39	-0.120482352819192	0.204937591035613	-0.587897770293667	0.561672973402587	26	0.982095553721002
MAGE_TF_0010	8p23.1c::env_fusion_peptide_proxy::accepted	8p23.1c	env_fusion_peptide_proxy	ENSG00000175455.16	CCDC14	39	0.244013477666053	0.152884583296419	1.59606333356025	0.122559348926153	26	0.932896433985745
MAGE_TF_0010	8p23.1c::env_fusion_peptide_proxy::accepted	8p23.1c	env_fusion_peptide_proxy	ENSG00000160145.16	KALRN	39	0.0015854770626783	0.192506198926312	0.0082359792646742	0.993491583660878	26	0.999678230433679
MAGE_TF_0010	8p23.1c::env_fusion_peptide_proxy::accepted	8p23.1c	env_fusion_peptide_proxy	ENSG00000114491.14	UMPS	39	-0.355877979344389	0.160642869931069	-2.21533628910573	0.0357020890101986	26	0.900889941580594
MAGE_TF_0010	8p23.1c::env_fusion_peptide_proxy::accepted	8p23.1c	env_fusion_peptide_proxy	ENSG00000082781.12	ITGB5	39	0.0263874875664512	0.211206847162279	0.124936705040517	0.901534651681748	26	0.997063429014313
MAGE_TF_0010	8p23.1c::env_fusion_peptide_proxy::accepted	8p23.1c	env_fusion_peptide_proxy	ENSG00000173702.7	MUC13	39	-0.122684604890158	0.223098819212349	-0.549911493585204	0.587073450023836	26	0.983405086927473
MAGE_TF_0010	8p23.1c::env_fusion_peptide_proxy::accepted	8p23.1c	env_fusion_peptide_proxy	ENSG00000173706.14	HEG1	39	-0.159461961525208	0.20303838838145	-0.785378384828518	0.439330433445063	26	0.973866146052547
MAGE_TF_0010	8p23.1c::env_fusion_peptide_proxy::accepted	8p23.1c	env_fusion_peptide_proxy	ENSG00000221955.11	SLC12A8	39	0.226621152553247	0.192817874358652	1.17531195334992	0.250521139635398	26	0.95468604272046
MAGE_TF_0010	8p23.1c::env_fusion_peptide_proxy::accepted	8p23.1c	env_fusion_peptide_proxy	ENSG00000163848.20	ZNF148	39	-0.134696582664711	0.167284886150709	-0.805192780795279	0.428010928589377	26	0.972948683415315
MAGE_TF_0010	8p23.1c::env_fusion_peptide_proxy::accepted	8p23.1c	env_fusion_peptide_proxy	ENSG00000114520.11	SNX4	39	0.115283740741093	0.158924239602669	0.725400612451045	0.47468531952309	26	0.976632578024956
MAGE_TF_0010	8p23.1c::env_fusion_peptide_proxy::accepted	8p23.1c	env_fusion_peptide_proxy	ENSG00000144909.8	OSBPL11	39	-0.0661980893810009	0.124462804617405	-0.531870461898169	0.59933140937045	26	0.984246285144609
MAGE_TF_0010	8p23.1c::env_fusion_peptide_proxy::accepted	8p23.1c	env_fusion_peptide_proxy	ENSG00000284624.1	RP11-379B18.8	39	-0.000906731966302	0.111067248104863	-0.0081638105001573	0.993548613124772	26	0.999678230433679
MAGE_TF_0010	8p23.1c::env_fusion_peptide_proxy::accepted	8p23.1c	env_fusion_peptide_proxy	ENSG00000241288.8	LINC02614	39	-0.103338755806801	0.172153430598509	-0.600271254819223	0.553522103294199	26	0.981695347130237
MAGE_TF_0010	8p23.1c::env_fusion_peptide_proxy::accepted	8p23.1c	env_fusion_peptide_proxy	ENSG00000171084.15	FAM86JP	39	0.0114253469219507	0.264215423376103	0.0432425434365618	0.96583858294527	26	0.998884008601707
MAGE_TF_0010	8p23.1c::env_fusion_peptide_proxy::accepted	8p23.1c	env_fusion_peptide_proxy	ENSG00000250012.2	RP11-124N2.1	39	0.0934469656141818	0.203333267451175	0.459575389632789	0.649640773522942	26	0.987155314915522
MAGE_TF_0010	8p23.1c::env_fusion_peptide_proxy::accepted	8p23.1c	env_fusion_peptide_proxy	ENSG00000114544.17	SLC41A3	39	0.211100654681683	0.206261850337344	1.02345952165378	0.315519416041897	26	0.962556436226291
MAGE_TF_0010	8p23.1c::env_fusion_peptide_proxy::accepted	8p23.1c	env_fusion_peptide_proxy	ENSG00000144908.14	ALDH1L1	39	-0.15791346687844	0.306931209872383	-0.51449139676639	0.611254451914599	26	0.984964417787993
MAGE_TF_0010	8p23.1c::env_fusion_peptide_proxy::accepted	8p23.1c	env_fusion_peptide_proxy	ENSG00000163884.4	KLF15	39	0.0547591342870543	0.214075079393315	0.255794062729023	0.800122756308383	26	0.993626373672553
MAGE_TF_0010	8p23.1c::env_fusion_peptide_proxy::accepted	8p23.1c	env_fusion_peptide_proxy	ENSG00000070476.15	ZXDC	39	-0.0454245502193714	0.118802952116906	-0.382352032588148	0.705307949543972	26	0.989898530964896
MAGE_TF_0010	8p23.1c::env_fusion_peptide_proxy::accepted	8p23.1c	env_fusion_peptide_proxy	ENSG00000159685.11	CHCHD6	39	-0.106388221253553	0.189968434197698	-0.56003104780469	0.580251927914916	26	0.982973106815149
MAGE_TF_0010	8p23.1c::env_fusion_peptide_proxy::accepted	8p23.1c	env_fusion_peptide_proxy	ENSG00000114554.12	PLXNA1	39	-0.0172178820079479	0.136545446582555	-0.126096346959017	0.900625706826935	26	0.997063429014313
MAGE_TF_0010	8p23.1c::env_fusion_peptide_proxy::accepted	8p23.1c	env_fusion_peptide_proxy	ENSG00000163870.16	TPRA1	39	0.211572616776296	0.176412755953527	1.19930452666377	0.24122550043429	26	0.953201527317572
MAGE_TF_0010	8p23.1c::env_fusion_peptide_proxy::accepted	8p23.1c	env_fusion_peptide_proxy	ENSG00000073111.14	MCM2	39	-0.0975765462318471	0.134412534006656	-0.725948267793352	0.474355170126258	26	0.976565748230893
MAGE_TF_0010	8p23.1c::env_fusion_peptide_proxy::accepted	8p23.1c	env_fusion_peptide_proxy	ENSG00000285600.1	RP11-427I6.5	39	0.120322152183611	0.187214583745575	0.642696470415623	0.52604864017545	26	0.97985451973807
MAGE_TF_0010	8p23.1c::env_fusion_peptide_proxy::accepted	8p23.1c	env_fusion_peptide_proxy	ENSG00000114631.11	PODXL2	39	0.0667727396917885	0.217243213024178	0.307363985103447	0.761014869555665	26	0.992113792552196
MAGE_TF_0010	8p23.1c::env_fusion_peptide_proxy::accepted	8p23.1c	env_fusion_peptide_proxy	ENSG00000114626.18	ABTB1	39	0.168817514350854	0.15840922183699	1.06570509212257	0.296353877110699	26	0.960172228440454
MAGE_TF_0010	8p23.1c::env_fusion_peptide_proxy::accepted	8p23.1c	env_fusion_peptide_proxy	ENSG00000187715.13	KBTBD12	39	0.0951256315990566	0.115508186657414	0.823540169331809	0.417691304897823	26	0.972250944325288
MAGE_TF_0010	8p23.1c::env_fusion_peptide_proxy::accepted	8p23.1c	env_fusion_peptide_proxy	ENSG00000058262.10	SEC61A1	39	-0.257519251657197	0.204673400472962	-1.25819598962111	0.219503090399534	26	0.949155457938748
MAGE_TF_0010	8p23.1c::env_fusion_peptide_proxy::accepted	8p23.1c	env_fusion_peptide_proxy	ENSG00000074416.15	MGLL	39	0.168504182491846	0.175203534780723	0.961762459317602	0.345028866164092	26	0.965622524237552
MAGE_TF_0010	8p23.1c::env_fusion_peptide_proxy::accepted	8p23.1c	env_fusion_peptide_proxy	ENSG00000132394.11	EEFSEC	39	-0.160681144519616	0.109392886163699	-1.4688445488052	0.153871200178226	26	0.93891975986669
MAGE_TF_0010	8p23.1c::env_fusion_peptide_proxy::accepted	8p23.1c	env_fusion_peptide_proxy	ENSG00000175792.12	RUVBL1	39	-0.0291180696283537	0.130275611308099	-0.223511287615379	0.824884478946181	26	0.994453503333566
MAGE_TF_0010	8p23.1c::env_fusion_peptide_proxy::accepted	8p23.1c	env_fusion_peptide_proxy	ENSG00000179348.12	GATA2	39	0.0160592032540841	0.233256965152049	0.0688476901155594	0.945637627480652	26	0.998332746350963
MAGE_TF_0010	8p23.1c::env_fusion_peptide_proxy::accepted	8p23.1c	env_fusion_peptide_proxy	ENSG00000286806.1	RP11-475N22.7	39	0.0111437428130145	0.155770199771408	0.0715396322876126	0.943515752416417	26	0.998189087419697
MAGE_TF_0010	8p23.1c::env_fusion_peptide_proxy::accepted	8p23.1c	env_fusion_peptide_proxy	ENSG00000163902.12	RPN1	39	-0.109456901211333	0.133701617863347	-0.818665495306165	0.420417862841668	26	0.972267602812902
MAGE_TF_0010	8p23.1c::env_fusion_peptide_proxy::accepted	8p23.1c	env_fusion_peptide_proxy	ENSG00000075785.14	RAB7A	39	-0.083728004638568	0.127536312622346	-0.656503257127241	0.517269262086957	26	0.979527202493858
MAGE_TF_0010	8p23.1c::env_fusion_peptide_proxy::accepted	8p23.1c	env_fusion_peptide_proxy	ENSG00000239503.1	MARK2P8	39	-0.162694708074185	0.220606636920854	-0.737487821513524	0.467429771817643	26	0.97586949425294
MAGE_TF_0010	8p23.1c::env_fusion_peptide_proxy::accepted	8p23.1c	env_fusion_peptide_proxy	ENSG00000261159.1	RP11-723O4.9	39	-0.370690941065765	0.160007859344994	-2.31670458303249	0.0286618757566323	26	0.892930280570398
MAGE_TF_0010	8p23.1c::env_fusion_peptide_proxy::accepted	8p23.1c	env_fusion_peptide_proxy	ENSG00000231305.4	RP11-723O4.2	39	-0.353842923040993	0.177374192758512	-1.99489518479577	0.0566353307327895	26	0.911162091254321
MAGE_TF_0010	8p23.1c::env_fusion_peptide_proxy::accepted	8p23.1c	env_fusion_peptide_proxy	ENSG00000287110.1	RP11-723O4.10	39	-0.136408884207836	0.176492799493581	-0.772886398760973	0.446559474661806	26	0.974200083344836
MAGE_TF_0010	8p23.1c::env_fusion_peptide_proxy::accepted	8p23.1c	env_fusion_peptide_proxy	ENSG00000177646.20	ACAD9	39	-0.0973541126092385	0.168363933971282	-0.57823614780731	0.568079885764637	26	0.982387930865461
MAGE_TF_0010	8p23.1c::env_fusion_peptide_proxy::accepted	8p23.1c	env_fusion_peptide_proxy	ENSG00000114656.12	CFAP92	39	-0.012531702444409	0.135454676735887	-0.0925158344207166	0.926997399111146	26	0.997732081605538
MAGE_TF_0010	8p23.1c::env_fusion_peptide_proxy::accepted	8p23.1c	env_fusion_peptide_proxy	ENSG00000172780.17	RAB43	39	-0.376539976597243	0.151747425110855	-2.48135990658274	0.0198772362207723	26	0.889022974376494
MAGE_TF_0010	8p23.1c::env_fusion_peptide_proxy::accepted	8p23.1c	env_fusion_peptide_proxy	ENSG00000273174.1	RP11-434H6.6	39	-0.0116879385535411	0.224673457700468	-0.0520218928981066	0.958908882263915	26	0.998704852410426
MAGE_TF_0010	8p23.1c::env_fusion_peptide_proxy::accepted	8p23.1c	env_fusion_peptide_proxy	ENSG00000261796.1	ISY1-RAB43	39	0.0598649503474325	0.211607218345373	0.282905993545666	0.779489113016094	26	0.993023242144148
MAGE_TF_0010	8p23.1c::env_fusion_peptide_proxy::accepted	8p23.1c	env_fusion_peptide_proxy	ENSG00000240682.10	ISY1	39	0.0516547321056061	0.185190931375361	0.278926898428454	0.7825075432194	26	0.993135946579773
MAGE_TF_0010	8p23.1c::env_fusion_peptide_proxy::accepted	8p23.1c	env_fusion_peptide_proxy	ENSG00000169714.17	CNBP	39	-0.030214110385954	0.0761927997450406	-0.396548105425416	0.694936776230311	26	0.989523828162304
MAGE_TF_0010	8p23.1c::env_fusion_peptide_proxy::accepted	8p23.1c	env_fusion_peptide_proxy	ENSG00000181789.14	COPG1	39	-0.216515958935514	0.156275519199995	-1.38547585728015	0.177678559423486	26	0.943280322343907
MAGE_TF_0010	8p23.1c::env_fusion_peptide_proxy::accepted	8p23.1c	env_fusion_peptide_proxy	ENSG00000183624.14	HMCES	39	-0.461361339489118	0.189095601632326	-2.43983115157898	0.0218219909353384	26	0.889708954991643
MAGE_TF_0010	8p23.1c::env_fusion_peptide_proxy::accepted	8p23.1c	env_fusion_peptide_proxy	ENSG00000206417.8	H1-10-AS1	39	0.104677219991791	0.150434077362394	0.695834493268599	0.49270603770838	26	0.977979936289043
MAGE_TF_0010	8p23.1c::env_fusion_peptide_proxy::accepted	8p23.1c	env_fusion_peptide_proxy	ENSG00000184897.6	H1-10	39	0.292008595921685	0.176005461326115	1.65908826761137	0.10911458356896	26	0.928333320210505
MAGE_TF_0010	8p23.1c::env_fusion_peptide_proxy::accepted	8p23.1c	env_fusion_peptide_proxy	ENSG00000251474.6	RPL32P3	39	-0.0321682036549804	0.171321585685761	-0.187765035714667	0.852518552184366	26	0.9955157910449
MAGE_TF_0010	8p23.1c::env_fusion_peptide_proxy::accepted	8p23.1c	env_fusion_peptide_proxy	ENSG00000172771.12	EFCAB12	39	-0.10064751485768	0.177193842223851	-0.568007971352248	0.574902592413049	26	0.982667655445877
MAGE_TF_0010	8p23.1c::env_fusion_peptide_proxy::accepted	8p23.1c	env_fusion_peptide_proxy	ENSG00000163913.13	IFT122	39	-0.0382873494845809	0.169207929350502	-0.226273967369882	0.822757801269468	26	0.994398049697409
MAGE_TF_0010	8p23.1c::env_fusion_peptide_proxy::accepted	8p23.1c	env_fusion_peptide_proxy	ENSG00000129071.10	MBD4	39	-0.058232927137567	0.202380609570489	-0.287739656784087	0.775827165007169	26	0.992858516218448
MAGE_TF_0010	8p23.1c::env_fusion_peptide_proxy::accepted	8p23.1c	env_fusion_peptide_proxy	ENSG00000004399.13	PLXND1	39	0.333970169567181	0.175092173647439	1.90739633080148	0.0675737917079476	26	0.917112502574326
MAGE_TF_0010	8p23.1c::env_fusion_peptide_proxy::accepted	8p23.1c	env_fusion_peptide_proxy	ENSG00000203644.3	RP11-332M2.1	39	0.0297723444946917	0.134030621906438	0.222130913601779	0.825947585365302	26	0.994473320759959
MAGE_TF_0010	8p23.1c::env_fusion_peptide_proxy::accepted	8p23.1c	env_fusion_peptide_proxy	ENSG00000172765.18	TMCC1	39	0.369449454947142	0.131510841983778	2.80926993831212	0.0093024327783936	26	0.878684906676614
MAGE_TF_0010	8p23.1c::env_fusion_peptide_proxy::accepted	8p23.1c	env_fusion_peptide_proxy	ENSG00000271270.7	TMCC1-DT	39	-0.147874431977906	0.144402864483866	-1.02404084923417	0.315249960134779	26	0.962556436226291
MAGE_TF_0010	8p23.1c::env_fusion_peptide_proxy::accepted	8p23.1c	env_fusion_peptide_proxy	ENSG00000251287.8	ALG1L2	39	-0.17301618837758	0.216632479837844	-0.798662271267391	0.431721670207127	26	0.973361553023277
MAGE_TF_0010	8p23.1c::env_fusion_peptide_proxy::accepted	8p23.1c	env_fusion_peptide_proxy	ENSG00000248243.1	LINC02014	39	-0.371105345823035	0.228691828241092	-1.62273111670526	0.116711605925226	26	0.931241352132427
MAGE_TF_0010	8p23.1c::env_fusion_peptide_proxy::accepted	8p23.1c	env_fusion_peptide_proxy	ENSG00000253540.5	FAM86HP	39	0.314301195725434	0.202151862244768	1.55477764209203	0.132088592532492	26	0.934864276079515
MAGE_TF_0010	8p23.1c::env_fusion_peptide_proxy::accepted	8p23.1c	env_fusion_peptide_proxy	ENSG00000249846.7	LINC02021	39	0.10170373561437	0.236171222940224	0.430635597124007	0.670282315076807	26	0.988203162006661
MAGE_TF_0010	8p23.1c::env_fusion_peptide_proxy::accepted	8p23.1c	env_fusion_peptide_proxy	ENSG00000228252.9	COL6A4P2	39	-0.032914705509841	0.208029957725761	-0.158220988311844	0.875505155439569	26	0.996536307128026
MAGE_TF_0010	8p23.1c::env_fusion_peptide_proxy::accepted	8p23.1c	env_fusion_peptide_proxy	ENSG00000196455.8	PIK3R4	39	-0.259728688391754	0.194043907054738	-1.3385047350056	0.192319735106338	26	0.944926704085851
MAGE_TF_0010	8p23.1c::env_fusion_peptide_proxy::accepted	8p23.1c	env_fusion_peptide_proxy	ENSG00000017260.20	ATP2C1	39	0.22726170925255	0.178987625677352	1.26970626261179	0.215436450797488	26	0.948722429778229
MAGE_TF_0010	8p23.1c::env_fusion_peptide_proxy::accepted	8p23.1c	env_fusion_peptide_proxy	ENSG00000284095.1	RP11-39E3.6	39	0.148496627419014	0.200754212278825	0.739693706714201	0.466112706355919	26	0.975805754879557
MAGE_TF_0010	8p23.1c::env_fusion_peptide_proxy::accepted	8p23.1c	env_fusion_peptide_proxy	ENSG00000114670.14	NEK11	39	0.0217294659768601	0.181237544570264	0.119894947972194	0.90548802980013	26	0.997172626055354
MAGE_TF_0010	8p23.1c::env_fusion_peptide_proxy::accepted	8p23.1c	env_fusion_peptide_proxy	ENSG00000034533.12	ASTE1	39	0.101259439419997	0.137054055875435	0.738828477371212	0.466629047733854	26	0.975817954075067
MAGE_TF_0010	8p23.1c::env_fusion_peptide_proxy::accepted	8p23.1c	env_fusion_peptide_proxy	ENSG00000246082.2	NUDT16L2P	39	0.502449277553189	0.195705622435818	2.56737272695356	0.0163484256404637	26	0.889022974376494
MAGE_TF_0010	8p23.1c::env_fusion_peptide_proxy::accepted	8p23.1c	env_fusion_peptide_proxy	ENSG00000250608.2	RP11-933H2.4	39	0.251084718669838	0.196760057868026	1.27609597898294	0.213203860627045	26	0.9483678009506
MAGE_TF_0010	8p23.1c::env_fusion_peptide_proxy::accepted	8p23.1c	env_fusion_peptide_proxy	ENSG00000198585.12	NUDT16	39	0.143672442361768	0.241448199638698	0.595044579237942	0.55695761599304	26	0.981831755124236
MAGE_TF_0010	8p23.1c::env_fusion_peptide_proxy::accepted	8p23.1c	env_fusion_peptide_proxy	ENSG00000261167.1	RP11-517B11.7	39	0.241085493324161	0.161113554763619	1.49637002099467	0.146598700456336	26	0.937741086771353
MAGE_TF_0010	8p23.1c::env_fusion_peptide_proxy::accepted	8p23.1c	env_fusion_peptide_proxy	ENSG00000248468.2	RP11-517B11.4	39	-0.372465509008729	0.217238746748019	-1.71454454872529	0.0983268645048438	26	0.926261011375029
MAGE_TF_0010	8p23.1c::env_fusion_peptide_proxy::accepted	8p23.1c	env_fusion_peptide_proxy	ENSG00000114686.9	MRPL3	39	-0.105462437822436	0.100630859573832	-1.04801288858175	0.304277738279068	26	0.961366104273422
MAGE_TF_0010	8p23.1c::env_fusion_peptide_proxy::accepted	8p23.1c	env_fusion_peptide_proxy	ENSG00000014257.16	ACP3	39	0.121143576092314	0.271108082821672	0.44684605059156	0.658686286473374	26	0.987573861335331
MAGE_TF_0010	8p23.1c::env_fusion_peptide_proxy::accepted	8p23.1c	env_fusion_peptide_proxy	ENSG00000138246.17	DNAJC13	39	0.21040968390269	0.102068538910265	2.06145484347215	0.0493900740737642	26	0.906654771865354
MAGE_TF_0010	8p23.1c::env_fusion_peptide_proxy::accepted	8p23.1c	env_fusion_peptide_proxy	ENSG00000129048.7	ACKR4	39	0.147188210786046	0.229160955374572	0.642291836082902	0.526307147830279	26	0.979898000388491
MAGE_TF_0010	8p23.1c::env_fusion_peptide_proxy::accepted	8p23.1c	env_fusion_peptide_proxy	ENSG00000081307.15	UBA5	39	-0.0233133943525648	0.211160350848573	-0.110406116768025	0.912935125939065	26	0.997416749283305
MAGE_TF_0010	8p23.1c::env_fusion_peptide_proxy::accepted	8p23.1c	env_fusion_peptide_proxy	ENSG00000240303.8	ACAD11	39	0.182112192853045	0.182041390338797	1.00038893635187	0.326342398057135	26	0.963960034251667
MAGE_TF_0010	8p23.1c::env_fusion_peptide_proxy::accepted	8p23.1c	env_fusion_peptide_proxy	ENSG00000113971.21	NPHP3	39	0.0218646170053515	0.135442264161017	0.161431272142338	0.873001635725577	26	0.996408786388992
MAGE_TF_0010	8p23.1c::env_fusion_peptide_proxy::accepted	8p23.1c	env_fusion_peptide_proxy	ENSG00000274810.4	NPHP3-ACAD11	39	-0.255568672124878	0.226786183689441	-1.12691464694715	0.270072096175883	26	0.956496343678541
MAGE_TF_0010	8p23.1c::env_fusion_peptide_proxy::accepted	8p23.1c	env_fusion_peptide_proxy	ENSG00000144868.14	TMEM108	39	0.120556390067754	0.180256437059363	0.668804909463799	0.50951509681705	26	0.979139122894959
MAGE_TF_0010	8p23.1c::env_fusion_peptide_proxy::accepted	8p23.1c	env_fusion_peptide_proxy	ENSG00000170819.5	BFSP2	39	0.0585519469260953	0.127600837567828	0.458868045399555	0.650141999457087	26	0.987199064662077
MAGE_TF_0010	8p23.1c::env_fusion_peptide_proxy::accepted	8p23.1c	env_fusion_peptide_proxy	ENSG00000249993.1	BFSP2-AS1	39	0.142439258583515	0.227245062987467	0.626809034752804	0.536249977484168	26	0.980693790421238
MAGE_TF_0010	8p23.1c::env_fusion_peptide_proxy::accepted	8p23.1c	env_fusion_peptide_proxy	ENSG00000214301.4	RP11-91K8.4	39	-0.0624949202512942	0.228808616053553	-0.273131848481909	0.78690970137261	26	0.993294028299135
MAGE_TF_0010	8p23.1c::env_fusion_peptide_proxy::accepted	8p23.1c	env_fusion_peptide_proxy	ENSG00000091527.16	CDV3	39	0.0247307952140022	0.25199623731072	0.098139541597632	0.92257417996401	26	0.997625798822214
MAGE_TF_0010	8p23.1c::env_fusion_peptide_proxy::accepted	8p23.1c	env_fusion_peptide_proxy	ENSG00000242337.5	INHCAP	39	0.174852989368895	0.192385194108579	0.908869261894501	0.371767434881153	26	0.967686999272409
MAGE_TF_0010	8p23.1c::env_fusion_peptide_proxy::accepted	8p23.1c	env_fusion_peptide_proxy	ENSG00000163781.14	TOPBP1	39	-0.182292009878934	0.160825268343392	-1.13347866138613	0.267357238979899	26	0.956112246677493
MAGE_TF_0010	8p23.1c::env_fusion_peptide_proxy::accepted	8p23.1c	env_fusion_peptide_proxy	ENSG00000091513.16	TF	39	-0.13261920273562	0.209621361667623	-0.632660725417393	0.532480370751806	26	0.980458651672093
MAGE_TF_0010	8p23.1c::env_fusion_peptide_proxy::accepted	8p23.1c	env_fusion_peptide_proxy	ENSG00000144867.13	SRPRB	39	-0.0703961842027829	0.186555271278774	-0.377347601706673	0.708978008992029	26	0.990060850931361
MAGE_TF_0010	8p23.1c::env_fusion_peptide_proxy::accepted	8p23.1c	env_fusion_peptide_proxy	ENSG00000154917.11	RAB6B	39	0.319317392325237	0.132212753606044	2.41517844244219	0.0230578347848916	26	0.891068203949093
MAGE_TF_0010	8p23.1c::env_fusion_peptide_proxy::accepted	8p23.1c	env_fusion_peptide_proxy	ENSG00000163785.13	RYK	39	0.259954355178932	0.205686312880995	1.26383885995046	0.217502202215637	26	0.948972606121816
MAGE_TF_0010	8p23.1c::env_fusion_peptide_proxy::accepted	8p23.1c	env_fusion_peptide_proxy	ENSG00000114019.15	AMOTL2	39	0.0256707018679981	0.242011082145329	0.106072422966907	0.916339064887966	26	0.997457906018717
MAGE_TF_0010	8p23.1c::env_fusion_peptide_proxy::accepted	8p23.1c	env_fusion_peptide_proxy	ENSG00000182923.20	CEP63	39	-0.021497934390603	0.204225804643901	-0.105265514453906	0.916973039840184	26	0.997486699711558
MAGE_TF_0010	8p23.1c::env_fusion_peptide_proxy::accepted	8p23.1c	env_fusion_peptide_proxy	ENSG00000129055.13	ANAPC13	39	0.0754633779469634	0.177536403741258	0.425058615341469	0.674291261603775	26	0.988469396311748
MAGE_TF_0010	8p23.1c::env_fusion_peptide_proxy::accepted	8p23.1c	env_fusion_peptide_proxy	ENSG00000154928.19	EPHB1	39	0.0182435717283998	0.184115222490856	0.0990877966611687	0.92182859379374	26	0.997619639111089
MAGE_TF_0010	8p23.1c::env_fusion_peptide_proxy::accepted	8p23.1c	env_fusion_peptide_proxy	ENSG00000073711.11	PPP2R3A	39	-0.401463587912126	0.222397825962372	-1.80515967804492	0.0826439514133715	26	0.922923514416294
MAGE_TF_0010	8p23.1c::env_fusion_peptide_proxy::accepted	8p23.1c	env_fusion_peptide_proxy	ENSG00000174579.4	MSL2	39	-0.030968030493862	0.154120450321835	-0.200933947631183	0.8423138426178	26	0.995122656323935
MAGE_TF_0010	8p23.1c::env_fusion_peptide_proxy::accepted	8p23.1c	env_fusion_peptide_proxy	ENSG00000114054.14	PCCB	39	-0.308527004969175	0.104553866122698	-2.95089044920737	0.0066284698403335	26	0.878374679303193
MAGE_TF_0010	8p23.1c::env_fusion_peptide_proxy::accepted	8p23.1c	env_fusion_peptide_proxy	ENSG00000240695.1	RP11-102M11.1	39	-0.225371460977166	0.188595140661731	-1.19500142043107	0.242873513180401	26	0.953575218975795
MAGE_TF_0010	8p23.1c::env_fusion_peptide_proxy::accepted	8p23.1c	env_fusion_peptide_proxy	ENSG00000118007.13	STAG1	39	-0.232689923132457	0.0974386349210927	-2.38806632831929	0.024490987337015	26	0.891481151611806
MAGE_TF_0010	8p23.1c::env_fusion_peptide_proxy::accepted	8p23.1c	env_fusion_peptide_proxy	ENSG00000168917.9	SLC35G2	39	-0.149890491512772	0.214550172164341	-0.698626759422775	0.490987685573707	26	0.977942485607041
MAGE_TF_0010	8p23.1c::env_fusion_peptide_proxy::accepted	8p23.1c	env_fusion_peptide_proxy	ENSG00000273486.1	RP11-731C17.2	39	-0.0359532780734834	0.19331598951411	-0.185981915742459	0.853902361220169	26	0.995598427292713
MAGE_TF_0010	8p23.1c::env_fusion_peptide_proxy::accepted	8p23.1c	env_fusion_peptide_proxy	ENSG00000158092.7	NCK1	39	-0.113763256545215	0.176790012897706	-0.64349368315868	0.525539528069963	26	0.979849819335883
MAGE_TF_0010	8p23.1c::env_fusion_peptide_proxy::accepted	8p23.1c	env_fusion_peptide_proxy	ENSG00000239213.6	NCK1-DT	39	-0.164978632774156	0.175738054670665	-0.93877579948935	0.356485812963207	26	0.966563119665505
MAGE_TF_0010	8p23.1c::env_fusion_peptide_proxy::accepted	8p23.1c	env_fusion_peptide_proxy	ENSG00000174564.13	IL20RB	39	-0.267446509824441	0.146627209752108	-1.82398962836838	0.0796687269692442	26	0.922225981382907
MAGE_TF_0010	8p23.1c::env_fusion_peptide_proxy::accepted	8p23.1c	env_fusion_peptide_proxy	ENSG00000158163.15	DZIP1L	39	0.334746355012062	0.146681350111878	2.28213303706804	0.0309069090009392	26	0.89547652556555
MAGE_TF_0010	8p23.1c::env_fusion_peptide_proxy::accepted	8p23.1c	env_fusion_peptide_proxy	ENSG00000138231.13	DBR1	39	-0.0593696135962634	0.177405047024662	-0.334655719169083	0.740569601039307	26	0.991458843548201
MAGE_TF_0010	8p23.1c::env_fusion_peptide_proxy::accepted	8p23.1c	env_fusion_peptide_proxy	ENSG00000114098.18	ARMC8	39	-0.165736713157148	0.155877218866572	-1.06325166924498	0.297443892501658	26	0.960456568813009
MAGE_TF_0010	8p23.1c::env_fusion_peptide_proxy::accepted	8p23.1c	env_fusion_peptide_proxy	ENSG00000181322.15	NME9	39	-0.153006856879519	0.156554585323357	-0.977338712650857	0.337408167633813	26	0.964969182137814
MAGE_TF_0010	8p23.1c::env_fusion_peptide_proxy::accepted	8p23.1c	env_fusion_peptide_proxy	ENSG00000158186.13	MRAS	39	0.118050904346259	0.168152326426936	0.702047404604618	0.488887283699581	26	0.977728390648815
MAGE_TF_0010	8p23.1c::env_fusion_peptide_proxy::accepted	8p23.1c	env_fusion_peptide_proxy	ENSG00000280399.1	RP11-80P20.3	39	0.109578096967507	0.171102842567327	0.640422422698146	0.527502346313957	26	0.980004669571612
MAGE_TF_0010	8p23.1c::env_fusion_peptide_proxy::accepted	8p23.1c	env_fusion_peptide_proxy	ENSG00000114107.9	CEP70	39	-0.209765048171418	0.232230462489326	-0.903262414081698	0.374679638987121	26	0.967926432048638
MAGE_TF_0010	8p23.1c::env_fusion_peptide_proxy::accepted	8p23.1c	env_fusion_peptide_proxy	ENSG00000158234.12	FAIM	39	-0.0549140164967528	0.167549584650832	-0.327747852142946	0.745726924446196	26	0.991597702959003
MAGE_TF_0010	8p23.1c::env_fusion_peptide_proxy::accepted	8p23.1c	env_fusion_peptide_proxy	ENSG00000051382.9	PIK3CB	39	-0.0295330769996343	0.185875634083514	-0.158886220591802	0.87498626896519	26	0.996511688985512
MAGE_TF_0010	8p23.1c::env_fusion_peptide_proxy::accepted	8p23.1c	env_fusion_peptide_proxy	ENSG00000175110.13	MRPS22	39	-0.154317106195409	0.11774099120345	-1.31064894747453	0.201436282404227	26	0.946128917664248
MAGE_TF_0010	8p23.1c::env_fusion_peptide_proxy::accepted	8p23.1c	env_fusion_peptide_proxy	ENSG00000233701.3	PRR23C	39	-0.187206789871558	0.186906880115757	-1.00160459452116	0.325765800301388	26	0.963934842536247
MAGE_TF_0010	8p23.1c::env_fusion_peptide_proxy::accepted	8p23.1c	env_fusion_peptide_proxy	ENSG00000272656.1	RP11-219D15.3	39	-0.0478197878591382	0.199919042739839	-0.239195762463547	0.812829304004718	26	0.994021873794494
MAGE_TF_0010	8p23.1c::env_fusion_peptide_proxy::accepted	8p23.1c	env_fusion_peptide_proxy	ENSG00000184432.11	COPB2	39	-0.306498437188865	0.148915876448356	-2.05819852455529	0.0497244378373089	26	0.906879565478911
MAGE_TF_0010	8p23.1c::env_fusion_peptide_proxy::accepted	8p23.1c	env_fusion_peptide_proxy	ENSG00000248932.6	RP11-319G6.1	39	0.081797701920104	0.225960920115793	0.361999331026741	0.720278185890581	26	0.990540364858866
MAGE_TF_0010	8p23.1c::env_fusion_peptide_proxy::accepted	8p23.1c	env_fusion_peptide_proxy	ENSG00000178631.7	ACTG1P1	39	0.249520082329968	0.23450214132389	1.06404180755576	0.297092537806612	26	0.960415117869594
MAGE_TF_0010	8p23.1c::env_fusion_peptide_proxy::accepted	8p23.1c	env_fusion_peptide_proxy	ENSG00000114115.10	RBP1	39	-0.0893612305736518	0.153560596205476	-0.581928129883527	0.565627255632905	26	0.982234813043368
MAGE_TF_0010	8p23.1c::env_fusion_peptide_proxy::accepted	8p23.1c	env_fusion_peptide_proxy	ENSG00000163864.17	NMNAT3	39	-0.0729648731538009	0.107734362027099	-0.677266489362491	0.504219076077053	26	0.979034781152144
MAGE_TF_0010	8p23.1c::env_fusion_peptide_proxy::accepted	8p23.1c	env_fusion_peptide_proxy	ENSG00000114120.14	SLC25A36	39	0.0918491750582915	0.118730150656443	0.773596045742972	0.446146894741787	26	0.974197871121522
MAGE_TF_0010	8p23.1c::env_fusion_peptide_proxy::accepted	8p23.1c	env_fusion_peptide_proxy	ENSG00000155893.13	PXYLP1	39	-0.122566421945343	0.233800114063927	-0.524235937335043	0.604555407466667	26	0.984544064125425
MAGE_TF_0010	8p23.1c::env_fusion_peptide_proxy::accepted	8p23.1c	env_fusion_peptide_proxy	ENSG00000177311.12	ZBTB38	39	-0.27812171679245	0.22351998999015	-1.2442811795254	0.224496816698514	26	0.950145383143245
MAGE_TF_0010	8p23.1c::env_fusion_peptide_proxy::accepted	8p23.1c	env_fusion_peptide_proxy	ENSG00000155903.13	RASA2	39	-0.642797798858619	0.255585056353036	-2.5150054077134	0.0184203961185183	26	0.889022974376494
MAGE_TF_0010	8p23.1c::env_fusion_peptide_proxy::accepted	8p23.1c	env_fusion_peptide_proxy	ENSG00000114125.14	RNF7	39	0.0539147975780904	0.152390504069683	0.353793682271941	0.726346440385497	26	0.990837857368269
MAGE_TF_0010	8p23.1c::env_fusion_peptide_proxy::accepted	8p23.1c	env_fusion_peptide_proxy	ENSG00000069849.11	ATP1B3	39	0.287436164503202	0.156123798707769	1.84107847030562	0.0770488202757466	26	0.92122116601501
MAGE_TF_0010	8p23.1c::env_fusion_peptide_proxy::accepted	8p23.1c	env_fusion_peptide_proxy	ENSG00000244124.1	ATP1B3-AS1	39	0.170754477083593	0.215280407848982	0.793172396827562	0.434856325433415	26	0.973569857467215
MAGE_TF_0010	8p23.1c::env_fusion_peptide_proxy::accepted	8p23.1c	env_fusion_peptide_proxy	ENSG00000279147.1	RP11-271K21.12	39	0.235990127501171	0.243475042787837	0.969257977323004	0.341347278519664	26	0.964985321592768
MAGE_TF_0010	8p23.1c::env_fusion_peptide_proxy::accepted	8p23.1c	env_fusion_peptide_proxy	ENSG00000233597.3	RP11-343B5.1	39	0.0063929179724932	0.160242576312044	0.0398952520586302	0.96848141062085	26	0.998993001331202
MAGE_TF_0010	8p23.1c::env_fusion_peptide_proxy::accepted	8p23.1c	env_fusion_peptide_proxy	ENSG00000114126.18	TFDP2	39	0.3026971568728	0.199582340148868	1.51665300971528	0.141419817509256	26	0.936502269290529
MAGE_TF_0010	8p23.1c::env_fusion_peptide_proxy::accepted	8p23.1c	env_fusion_peptide_proxy	ENSG00000175066.16	GK5	39	0.196781112087149	0.158826645501311	1.23896787888481	0.226426160539061	26	0.950703968497676
MAGE_TF_0010	8p23.1c::env_fusion_peptide_proxy::accepted	8p23.1c	env_fusion_peptide_proxy	ENSG00000114127.11	XRN1	39	0.0127768098762086	0.192275848018882	0.0664504149005437	0.947527580840663	26	0.998406117544729
MAGE_TF_0010	8p23.1c::env_fusion_peptide_proxy::accepted	8p23.1c	env_fusion_peptide_proxy	ENSG00000175054.16	ATR	39	0.208160008494999	0.156655055750633	1.32877938409056	0.195465469581925	26	0.945288349145493
MAGE_TF_0010	8p23.1c::env_fusion_peptide_proxy::accepted	8p23.1c	env_fusion_peptide_proxy	ENSG00000120756.13	PLS1	39	-0.0723249849266176	0.219308943219649	-0.329785843955212	0.744204119041695	26	0.991581357413025
MAGE_TF_0010	8p23.1c::env_fusion_peptide_proxy::accepted	8p23.1c	env_fusion_peptide_proxy	ENSG00000144935.16	TRPC1	39	0.175938191388164	0.256994666922421	0.684598608582311	0.499654939585865	26	0.978555888878555
MAGE_TF_0010	8p23.1c::env_fusion_peptide_proxy::accepted	8p23.1c	env_fusion_peptide_proxy	ENSG00000243818.5	RP11-372E1.4	39	-0.109840111075972	0.212282449411976	-0.5174243625897	0.60923447392092	26	0.984914829443951
MAGE_TF_0010	8p23.1c::env_fusion_peptide_proxy::accepted	8p23.1c	env_fusion_peptide_proxy	ENSG00000241570.8	PAQR9-AS1	39	0.161940954833964	0.231631505922749	0.699131813648754	0.490677241092345	26	0.977904613813274
MAGE_TF_0010	8p23.1c::env_fusion_peptide_proxy::accepted	8p23.1c	env_fusion_peptide_proxy	ENSG00000163714.18	U2SURP	39	0.005797708337981	0.134865774622016	0.0429887297517116	0.966038966019622	26	0.998890987135559
MAGE_TF_0010	8p23.1c::env_fusion_peptide_proxy::accepted	8p23.1c	env_fusion_peptide_proxy	ENSG00000268129.1	RP11-91G21.1	39	0.310203163291781	0.216209502482479	1.43473418018211	0.163283060205794	26	0.940571712020118
MAGE_TF_0010	8p23.1c::env_fusion_peptide_proxy::accepted	8p23.1c	env_fusion_peptide_proxy	ENSG00000175040.6	CHST2	39	0.145760699176819	0.251388797181571	0.57982177730673	0.567025872469695	26	0.982326287762406
MAGE_TF_0010	8p23.1c::env_fusion_peptide_proxy::accepted	8p23.1c	env_fusion_peptide_proxy	ENSG00000241679.2	RP11-80H8.4	39	0.0889000934284868	0.16034476676568	0.554430900500799	0.5840220912004	26	0.983208327159012
MAGE_TF_0010	8p23.1c::env_fusion_peptide_proxy::accepted	8p23.1c	env_fusion_peptide_proxy	ENSG00000181804.15	SLC9A9	39	0.224489367949073	0.170554263867173	1.3162342755846	0.199582062366206	26	0.945959937965076
MAGE_TF_0010	8p23.1c::env_fusion_peptide_proxy::accepted	8p23.1c	env_fusion_peptide_proxy	ENSG00000181744.9	DIPK2A	39	0.16939369058975	0.170593994009172	0.992963976097788	0.329879356341803	26	0.964370337995805
MAGE_TF_0010	8p23.1c::env_fusion_peptide_proxy::accepted	8p23.1c	env_fusion_peptide_proxy	ENSG00000239797.1	RPL21P39	39	-0.047914749255781	0.214918951624521	-0.222943341634625	0.825321846179798	26	0.994458357090648
MAGE_TF_0010	8p23.1c::env_fusion_peptide_proxy::accepted	8p23.1c	env_fusion_peptide_proxy	ENSG00000152952.12	PLOD2	39	0.142263129393563	0.186321853093308	0.763534319950755	0.452018095923261	26	0.974633318394218
MAGE_TF_0010	8p23.1c::env_fusion_peptide_proxy::accepted	8p23.1c	env_fusion_peptide_proxy	ENSG00000188313.13	PLSCR1	39	0.389279083976514	0.228261149683908	1.70541103694422	0.10003905962374	26	0.926945738838132
MAGE_TF_0010	8p23.1c::env_fusion_peptide_proxy::accepted	8p23.1c	env_fusion_peptide_proxy	ENSG00000163754.18	GYG1	39	-0.159018398871235	0.145950556770534	-1.08953608941175	0.285913290560005	26	0.95847320020729
MAGE_TF_0010	8p23.1c::env_fusion_peptide_proxy::accepted	8p23.1c	env_fusion_peptide_proxy	ENSG00000071794.16	HLTF	39	0.138329428320118	0.205250421520768	0.673954417706865	0.506288402174368	26	0.979034781152144
MAGE_TF_0010	8p23.1c::env_fusion_peptide_proxy::accepted	8p23.1c	env_fusion_peptide_proxy	ENSG00000163755.9	HPS3	39	0.096094017677992	0.139145525840312	0.690600844674463	0.495935981908843	26	0.978221286212684
MAGE_TF_0010	8p23.1c::env_fusion_peptide_proxy::accepted	8p23.1c	env_fusion_peptide_proxy	ENSG00000047457.14	CP	39	-0.0355655203904857	0.161256856285393	-0.220551988980498	0.827164021382807	26	0.994489231587115
MAGE_TF_0010	8p23.1c::env_fusion_peptide_proxy::accepted	8p23.1c	env_fusion_peptide_proxy	ENSG00000169908.12	TM4SF1	39	-0.140641714603691	0.24378600190252	-0.57690644050977	0.568964544525357	26	0.982404362898302
MAGE_TF_0010	8p23.1c::env_fusion_peptide_proxy::accepted	8p23.1c	env_fusion_peptide_proxy	ENSG00000241313.3	WWTR1-AS1	39	-0.106347866315762	0.219325911225056	-0.484885099629818	0.631818168611637	26	0.986372240568079
MAGE_TF_0010	8p23.1c::env_fusion_peptide_proxy::accepted	8p23.1c	env_fusion_peptide_proxy	ENSG00000018408.15	WWTR1	39	0.0373768640013726	0.202028592838692	0.1850077925911	0.854658541086473	26	0.995618141911516
MAGE_TF_0010	8p23.1c::env_fusion_peptide_proxy::accepted	8p23.1c	env_fusion_peptide_proxy	ENSG00000114744.9	COMMD2	39	0.14425550464742	0.116230686283113	1.24111376487999	0.225645453056817	26	0.950439808247943
MAGE_TF_0010	8p23.1c::env_fusion_peptide_proxy::accepted	8p23.1c	env_fusion_peptide_proxy	ENSG00000082996.20	RNF13	39	-0.0056388401196462	0.179250328228693	-0.0314579068020006	0.975144607619932	26	0.999151888673329
MAGE_TF_0010	8p23.1c::env_fusion_peptide_proxy::accepted	8p23.1c	env_fusion_peptide_proxy	ENSG00000070087.14	PFN2	39	-0.005878136382153	0.201451657256293	-0.0291788931508996	0.976944741200597	26	0.999238480727335
MAGE_TF_0010	8p23.1c::env_fusion_peptide_proxy::accepted	8p23.1c	env_fusion_peptide_proxy	ENSG00000196428.12	TSC22D2	39	-0.018877241437638	0.116826959961043	-0.161582920962188	0.872883406423971	26	0.996408064945187
MAGE_TF_0010	8p23.1c::env_fusion_peptide_proxy::accepted	8p23.1c	env_fusion_peptide_proxy	ENSG00000144895.12	EIF2A	39	0.040341406499755	0.127264417481517	0.316988890516974	0.753783419800537	26	0.991759660501187
MAGE_TF_0010	8p23.1c::env_fusion_peptide_proxy::accepted	8p23.1c	env_fusion_peptide_proxy	ENSG00000198843.13	SELENOT	39	0.0218619558736212	0.148391603243304	0.147326097944883	0.884011150821253	26	0.996705160682424
MAGE_TF_0010	8p23.1c::env_fusion_peptide_proxy::accepted	8p23.1c	env_fusion_peptide_proxy	ENSG00000120742.11	SERP1	39	0.126622499537563	0.226460470892125	0.559137314511191	0.580852801910312	26	0.983023139393109
MAGE_TF_0010	8p23.1c::env_fusion_peptide_proxy::accepted	8p23.1c	env_fusion_peptide_proxy	ENSG00000271711.1	RP11-392O18.2	39	-0.220189972424615	0.168532196441026	-1.30651577012862	0.202816957096409	26	0.946428116821883
MAGE_TF_0010	8p23.1c::env_fusion_peptide_proxy::accepted	8p23.1c	env_fusion_peptide_proxy	ENSG00000240137.6	ERICH6-AS1	39	0.177469329834996	0.226671274703044	0.782937008968134	0.440737627331943	26	0.973982646677401
MAGE_TF_0010	8p23.1c::env_fusion_peptide_proxy::accepted	8p23.1c	env_fusion_peptide_proxy	ENSG00000244265.2	SIAH2-AS1	39	-0.180812763384933	0.216340484770517	-0.835778673495762	0.410894683230605	26	0.971784468474088
MAGE_TF_0010	8p23.1c::env_fusion_peptide_proxy::accepted	8p23.1c	env_fusion_peptide_proxy	ENSG00000181788.4	SIAH2	39	-0.308719346429717	0.225345806221496	-1.36998043853664	0.182408416344379	26	0.943592388397997
MAGE_TF_0010	8p23.1c::env_fusion_peptide_proxy::accepted	8p23.1c	env_fusion_peptide_proxy	ENSG00000144893.12	MED12L	39	0.364992866351008	0.200912832870712	1.81667273879853	0.0808137102986604	26	0.922225981382907
MAGE_TF_0010	8p23.1c::env_fusion_peptide_proxy::accepted	8p23.1c	env_fusion_peptide_proxy	ENSG00000174946.7	GPR171	39	0.10914066679895	0.197683850573105	0.552097030093963	0.585596869863062	26	0.983338172406477
MAGE_TF_0010	8p23.1c::env_fusion_peptide_proxy::accepted	8p23.1c	env_fusion_peptide_proxy	ENSG00000198829.6	SUCNR1	39	0.114065694984018	0.242023362199508	0.471300348641507	0.641357031810343	26	0.986788899899464
MAGE_TF_0010	8p23.1c::env_fusion_peptide_proxy::accepted	8p23.1c	env_fusion_peptide_proxy	ENSG00000152601.18	MBNL1	39	0.407909674027451	0.134820345085282	3.02557951301358	0.0055305830132576	26	0.878374679303193
MAGE_TF_0010	8p23.1c::env_fusion_peptide_proxy::accepted	8p23.1c	env_fusion_peptide_proxy	ENSG00000229619.4	MBNL1-AS1	39	0.351214332183325	0.110355827378423	3.18256262969213	0.0037617477388552	26	0.878374679303193
MAGE_TF_0010	8p23.1c::env_fusion_peptide_proxy::accepted	8p23.1c	env_fusion_peptide_proxy	ENSG00000221962.5	TMEM14EP	39	0.490513734280388	0.207994266172485	2.35830411725685	0.0261579129746168	26	0.891709501987615
MAGE_TF_0010	8p23.1c::env_fusion_peptide_proxy::accepted	8p23.1c	env_fusion_peptide_proxy	ENSG00000169860.7	P2RY1	39	0.0084759351800924	0.274076447844972	0.030925441593897	0.975565176392135	26	0.999151888673329
MAGE_TF_0010	8p23.1c::env_fusion_peptide_proxy::accepted	8p23.1c	env_fusion_peptide_proxy	ENSG00000181467.5	RAP2B	39	-0.203567541583242	0.167299417014158	-1.21678571997662	0.234616191225315	26	0.951992695605386
MAGE_TF_0010	8p23.1c::env_fusion_peptide_proxy::accepted	8p23.1c	env_fusion_peptide_proxy	ENSG00000243069.8	ARHGEF26-AS1	39	-0.0695151627528851	0.161617208420549	-0.43012228358751	0.670650891605615	26	0.98823474942116
MAGE_TF_0010	8p23.1c::env_fusion_peptide_proxy::accepted	8p23.1c	env_fusion_peptide_proxy	ENSG00000174953.14	DHX36	39	-0.257062779852425	0.173411833654425	-1.48238314788078	0.150258656308542	26	0.938318342476612
MAGE_TF_0010	8p23.1c::env_fusion_peptide_proxy::accepted	8p23.1c	env_fusion_peptide_proxy	ENSG00000196549.13	MME	39	0.0169922242820623	0.186627669818675	0.0910487940966726	0.928151670410422	26	0.997760713717329
MAGE_TF_0010	8p23.1c::env_fusion_peptide_proxy::accepted	8p23.1c	env_fusion_peptide_proxy	ENSG00000214919.3	RP11-674E16.4	39	0.0136280103400548	0.216604844826757	0.0629164613144026	0.950314230603371	26	0.998543552108627
MAGE_TF_0010	8p23.1c::env_fusion_peptide_proxy::accepted	8p23.1c	env_fusion_peptide_proxy	ENSG00000174928.16	C3orf33	39	0.0418990838275492	0.142357055003545	0.294323901449815	0.770847480919019	26	0.992618353980743
MAGE_TF_0010	8p23.1c::env_fusion_peptide_proxy::accepted	8p23.1c	env_fusion_peptide_proxy	ENSG00000169359.16	SLC33A1	39	-0.211050427685142	0.194037760257831	-1.08767709648218	0.286718155867343	26	0.958502282646813
MAGE_TF_0010	8p23.1c::env_fusion_peptide_proxy::accepted	8p23.1c	env_fusion_peptide_proxy	ENSG00000286585.1	RP11-674E16.6	39	-0.0488175236093935	0.232485307397278	-0.209981113025661	0.835319208204375	26	0.994923989320234
MAGE_TF_0010	8p23.1c::env_fusion_peptide_proxy::accepted	8p23.1c	env_fusion_peptide_proxy	ENSG00000163655.16	GMPS	39	-0.0380647257912175	0.20167488457738	-0.188743015130437	0.851759784672243	26	0.995482719017184
MAGE_TF_0010	8p23.1c::env_fusion_peptide_proxy::accepted	8p23.1c	env_fusion_peptide_proxy	ENSG00000288032.1	RP11-704O17.1	39	0.138229477500385	0.249672607178788	0.553642944904245	0.584553530703612	26	0.983273223361012
MAGE_TF_0010	8p23.1c::env_fusion_peptide_proxy::accepted	8p23.1c	env_fusion_peptide_proxy	ENSG00000169282.18	KCNAB1	39	-0.0004587448761422	0.177666173695918	-0.0025820608763004	0.997959525569817	26	0.999872885592684
MAGE_TF_0010	8p23.1c::env_fusion_peptide_proxy::accepted	8p23.1c	env_fusion_peptide_proxy	ENSG00000272990.1	RP11-305K5.1	39	0.0805033837771684	0.170771627808122	0.471409594265983	0.641280068859339	26	0.986788899899464
MAGE_TF_0010	8p23.1c::env_fusion_peptide_proxy::accepted	8p23.1c	env_fusion_peptide_proxy	ENSG00000114850.7	SSR3	39	0.10953677367776	0.222355980754386	0.492618967594821	0.62641634777488	26	0.985999175890849
MAGE_TF_0010	8p23.1c::env_fusion_peptide_proxy::accepted	8p23.1c	env_fusion_peptide_proxy	ENSG00000163659.13	TIPARP	39	0.0315675488636283	0.189615069139064	0.166482279108717	0.869065373802287	26	0.996277971520875
MAGE_TF_0010	8p23.1c::env_fusion_peptide_proxy::accepted	8p23.1c	env_fusion_peptide_proxy	ENSG00000243926.2	TIPARP-AS1	39	-0.162212024451272	0.194848006822245	-0.832505433834148	0.412705627102844	26	0.971950747736891
MAGE_TF_0010	8p23.1c::env_fusion_peptide_proxy::accepted	8p23.1c	env_fusion_peptide_proxy	ENSG00000174912.7	METTL15P1	39	-0.0925616233654592	0.223818799631258	-0.413556070883923	0.682590602875988	26	0.988879278482925
MAGE_TF_0010	8p23.1c::env_fusion_peptide_proxy::accepted	8p23.1c	env_fusion_peptide_proxy	ENSG00000230457.3	PA2G4P4	39	-0.239276477007334	0.193792470754501	-1.23470471311784	0.227983216412592	26	0.951095580861419
MAGE_TF_0010	8p23.1c::env_fusion_peptide_proxy::accepted	8p23.1c	env_fusion_peptide_proxy	ENSG00000240875.6	LINC00886	39	0.0919183875740794	0.168906401587204	0.544197180866609	0.590942723763368	26	0.983585598708169
MAGE_TF_0010	8p23.1c::env_fusion_peptide_proxy::accepted	8p23.1c	env_fusion_peptide_proxy	ENSG00000197980.13	LEKR1	39	-0.140201133366276	0.195303604498111	-0.717862497861024	0.479243157428908	26	0.97698094893587
MAGE_TF_0010	8p23.1c::env_fusion_peptide_proxy::accepted	8p23.1c	env_fusion_peptide_proxy	ENSG00000241135.6	LINC00881	39	0.136924380654419	0.185571417824981	0.737852748334105	0.46721173471285	26	0.975857998976381
MAGE_TF_0010	8p23.1c::env_fusion_peptide_proxy::accepted	8p23.1c	env_fusion_peptide_proxy	ENSG00000243629.2	LINC00880	39	-0.370806664725578	0.21911383482221	-1.69230146981112	0.102540535992293	26	0.927571187115004
MAGE_TF_0010	8p23.1c::env_fusion_peptide_proxy::accepted	8p23.1c	env_fusion_peptide_proxy	ENSG00000163660.12	CCNL1	39	0.107245797736554	0.114860559218567	0.933704297333929	0.359047348859596	26	0.966811155242376
MAGE_TF_0010	8p23.1c::env_fusion_peptide_proxy::accepted	8p23.1c	env_fusion_peptide_proxy	ENSG00000243176.6	RP11-550I24.2	39	0.108112846357358	0.206334249646947	0.523969464799696	0.604738134010718	26	0.984568405729907
MAGE_TF_0010	8p23.1c::env_fusion_peptide_proxy::accepted	8p23.1c	env_fusion_peptide_proxy	ENSG00000286892.1	RP11-109B8.2	39	0.0156877329373231	0.170716814770357	0.0918933085673237	0.927487184423865	26	0.997754282207146
MAGE_TF_0010	8p23.1c::env_fusion_peptide_proxy::accepted	8p23.1c	env_fusion_peptide_proxy	ENSG00000174891.14	RSRC1	39	-0.138868073737834	0.151526148591753	-0.916462769155291	0.367847110758554	26	0.967424727063438
MAGE_TF_0010	8p23.1c::env_fusion_peptide_proxy::accepted	8p23.1c	env_fusion_peptide_proxy	ENSG00000168779.20	SHOX2	39	0.19807535559604	0.223129121512425	0.887716288458608	0.382832149114501	26	0.968627556654037
MAGE_TF_0010	8p23.1c::env_fusion_peptide_proxy::accepted	8p23.1c	env_fusion_peptide_proxy	ENSG00000178053.20	MLF1	39	0.216992074298739	0.153093901690012	1.41737895437605	0.168245198424617	26	0.941444322955868
MAGE_TF_0010	8p23.1c::env_fusion_peptide_proxy::accepted	8p23.1c	env_fusion_peptide_proxy	ENSG00000168827.15	GFM1	39	-0.0440249863201668	0.125656088942368	-0.350360947015936	0.728890452724222	26	0.991058423057058
MAGE_TF_0010	8p23.1c::env_fusion_peptide_proxy::accepted	8p23.1c	env_fusion_peptide_proxy	ENSG00000079257.8	LXN	39	0.368450142718386	0.210424620570781	1.75098399473863	0.0917404477900012	26	0.925097857884805
MAGE_TF_0010	8p23.1c::env_fusion_peptide_proxy::accepted	8p23.1c	env_fusion_peptide_proxy	ENSG00000118855.21	MFSD1	39	0.117621577433032	0.148785751415533	0.790543290026039	0.436362428861299	26	0.973638394980836
MAGE_TF_0010	8p23.1c::env_fusion_peptide_proxy::accepted	8p23.1c	env_fusion_peptide_proxy	ENSG00000240207.7	RP11-379F4.4	39	-0.0381253099058114	0.226561174925428	-0.168278214121904	0.867666619207652	26	0.996215833929659
MAGE_TF_0010	8p23.1c::env_fusion_peptide_proxy::accepted	8p23.1c	env_fusion_peptide_proxy	ENSG00000118849.10	RARRES1	39	0.31426353457111	0.210528276940203	1.49273788366382	0.147542119098034	26	0.937897708924321
MAGE_TF_0010	8p23.1c::env_fusion_peptide_proxy::accepted	8p23.1c	env_fusion_peptide_proxy	ENSG00000283154.2	IQCJ-SCHIP1	39	-0.0999122493511775	0.229799390796862	-0.434780305573124	0.667309358033795	26	0.987948617905563
MAGE_TF_0010	8p23.1c::env_fusion_peptide_proxy::accepted	8p23.1c	env_fusion_peptide_proxy	ENSG00000151967.18	SCHIP1	39	0.290763357821223	0.178876296099174	1.62549965625415	0.11611802340259	26	0.930922786987254
MAGE_TF_0010	8p23.1c::env_fusion_peptide_proxy::accepted	8p23.1c	env_fusion_peptide_proxy	ENSG00000168811.7	IL12A	39	-0.0064188114870393	0.223047503414813	-0.0287777777772384	0.977261584937621	26	0.999248931079319
MAGE_TF_0010	8p23.1c::env_fusion_peptide_proxy::accepted	8p23.1c	env_fusion_peptide_proxy	ENSG00000113810.16	SMC4	39	-0.156789301506534	0.162820009316394	-0.962960892612766	0.34443843550379	26	0.965603532990732
MAGE_TF_0010	8p23.1c::env_fusion_peptide_proxy::accepted	8p23.1c	env_fusion_peptide_proxy	ENSG00000068885.15	IFT80	39	0.10512951093452	0.131883124547234	0.797141493996588	0.432588625875987	26	0.973440573997211
MAGE_TF_0010	8p23.1c::env_fusion_peptide_proxy::accepted	8p23.1c	env_fusion_peptide_proxy	ENSG00000248710.1	RP11-432B6.3	39	-0.34136959074575	0.2377808274551	-1.43564808987895	0.163025028848912	26	0.940571712020118
MAGE_TF_0010	8p23.1c::env_fusion_peptide_proxy::accepted	8p23.1c	env_fusion_peptide_proxy	ENSG00000213186.8	TRIM59	39	-0.152296550723136	0.210311739035511	-0.724146694909033	0.475441735912953	26	0.976678731176324
MAGE_TF_0010	8p23.1c::env_fusion_peptide_proxy::accepted	8p23.1c	env_fusion_peptide_proxy	ENSG00000238741.1	SCARNA7	39	0.0749273663930391	0.19794220173129	0.378531539700433	0.708109103855788	26	0.990039056437104
MAGE_TF_0010	8p23.1c::env_fusion_peptide_proxy::accepted	8p23.1c	env_fusion_peptide_proxy	ENSG00000229320.3	KRT8P12	39	-0.0807652161160407	0.240844267588762	-0.335342073633847	0.740057846586886	26	0.991458843548201
MAGE_TF_0010	8p23.1c::env_fusion_peptide_proxy::accepted	8p23.1c	env_fusion_peptide_proxy	ENSG00000186432.10	KPNA4	39	-0.142971569889689	0.122719839994104	-1.16502408980127	0.254587192939241	26	0.954733743541459
MAGE_TF_0010	8p23.1c::env_fusion_peptide_proxy::accepted	8p23.1c	env_fusion_peptide_proxy	ENSG00000163590.14	PPM1L	39	-0.234556772720352	0.180980944849725	-1.29603021420356	0.206352347145034	26	0.946776668293047
MAGE_TF_0010	8p23.1c::env_fusion_peptide_proxy::accepted	8p23.1c	env_fusion_peptide_proxy	ENSG00000169251.13	NMD3	39	-0.0473466426056044	0.106689721411012	-0.443778856851692	0.660873840260557	26	0.987715391178384
MAGE_TF_0010	8p23.1c::env_fusion_peptide_proxy::accepted	8p23.1c	env_fusion_peptide_proxy	ENSG00000169255.15	B3GALNT1	39	-0.161824254256677	0.146726279463524	-1.10289891387116	0.280175304829426	26	0.957828436702886
MAGE_TF_0010	8p23.1c::env_fusion_peptide_proxy::accepted	8p23.1c	env_fusion_peptide_proxy	ENSG00000196542.8	SPTSSB	39	0.208813202800319	0.139595300324126	1.4958469398001	0.146734264860491	26	0.937762257639297
MAGE_TF_0010	8p23.1c::env_fusion_peptide_proxy::accepted	8p23.1c	env_fusion_peptide_proxy	ENSG00000269888.1	RP11-3P17.5	39	-0.0891879845804248	0.240825559209093	-0.37034268652103	0.714127163196264	26	0.990281424687164
MAGE_TF_0010	8p23.1c::env_fusion_peptide_proxy::accepted	8p23.1c	env_fusion_peptide_proxy	ENSG00000234851.4	RPL23AP42	39	0.182707552640189	0.225350366919904	0.810771045716241	0.424856880182446	26	0.972642018290197
MAGE_TF_0010	8p23.1c::env_fusion_peptide_proxy::accepted	8p23.1c	env_fusion_peptide_proxy	ENSG00000241168.1	RP11-10O22.1	39	0.12558831695373	0.183713251852522	0.683610548979598	0.500268635903288	26	0.97863789611217
MAGE_TF_0010	8p23.1c::env_fusion_peptide_proxy::accepted	8p23.1c	env_fusion_peptide_proxy	ENSG00000214210.4	RP11-208P4.1	39	-0.0904502628114673	0.169941996994893	-0.532241967323626	0.599077756245468	26	0.984243783422898
MAGE_TF_0010	8p23.1c::env_fusion_peptide_proxy::accepted	8p23.1c	env_fusion_peptide_proxy	ENSG00000244128.7	LINC01322	39	-0.205594600244578	0.212979757533346	-0.965324604674643	0.343275909902809	26	0.965400827334119
MAGE_TF_0010	8p23.1c::env_fusion_peptide_proxy::accepted	8p23.1c	env_fusion_peptide_proxy	ENSG00000114200.10	BCHE	39	0.0573845183913732	0.21635103679708	0.265238009675893	0.792917775846257	26	0.993522253374255
MAGE_TF_0010	8p23.1c::env_fusion_peptide_proxy::accepted	8p23.1c	env_fusion_peptide_proxy	ENSG00000220343.5	PPIAP74	39	-0.321746933355171	0.172728107978384	-1.86273639606726	0.0738354582348428	26	0.920079053113027
MAGE_TF_0010	8p23.1c::env_fusion_peptide_proxy::accepted	8p23.1c	env_fusion_peptide_proxy	ENSG00000114209.15	PDCD10	39	0.0361020219975641	0.191311600202941	0.188707961039829	0.85178697896146	26	0.995482719017184
MAGE_TF_0010	8p23.1c::env_fusion_peptide_proxy::accepted	8p23.1c	env_fusion_peptide_proxy	ENSG00000163536.13	SERPINI1	39	0.327676379353754	0.179799094192579	1.82245845467267	0.0799071715240291	26	0.922225981382907
MAGE_TF_0010	8p23.1c::env_fusion_peptide_proxy::accepted	8p23.1c	env_fusion_peptide_proxy	ENSG00000173905.9	GOLIM4	39	0.226757214756383	0.234681196511613	0.966235122911361	0.342828805680693	26	0.965254462064452
MAGE_TF_0010	8p23.1c::env_fusion_peptide_proxy::accepted	8p23.1c	env_fusion_peptide_proxy	ENSG00000206120.11	EGFEM1P	39	0.0102882183471856	0.239291665013078	0.0429944701443041	0.966034434018528	26	0.998890987135559
MAGE_TF_0010	8p23.1c::env_fusion_peptide_proxy::accepted	8p23.1c	env_fusion_peptide_proxy	ENSG00000242268.3	LINC02082	39	0.30998658360365	0.187331898845294	1.65474532375103	0.109999745653274	26	0.928333320210505
MAGE_TF_0010	8p23.1c::env_fusion_peptide_proxy::accepted	8p23.1c	env_fusion_peptide_proxy	ENSG00000213178.3	RPL22P1	39	-0.05519145297427	0.259114214814791	-0.213000483256851	0.832987877677529	26	0.994840030307488
MAGE_TF_0010	8p23.1c::env_fusion_peptide_proxy::accepted	8p23.1c	env_fusion_peptide_proxy	ENSG00000277925.1	Telomerase-vert	39	-0.169303033547031	0.204229726517995	-0.828983304407027	0.414659853907603	26	0.972033053941107
MAGE_TF_0010	8p23.1c::env_fusion_peptide_proxy::accepted	8p23.1c	env_fusion_peptide_proxy	ENSG00000184378.3	ACTRT3	39	0.149260136616579	0.217859898965692	0.685119828500814	0.499331373831448	26	0.978509371216122
MAGE_TF_0010	8p23.1c::env_fusion_peptide_proxy::accepted	8p23.1c	env_fusion_peptide_proxy	ENSG00000269889.1	RP11-816J6.3	39	0.167540038182493	0.216044738540354	0.775487703678556	0.445048231543361	26	0.974174874751968
MAGE_TF_0010	8p23.1c::env_fusion_peptide_proxy::accepted	8p23.1c	env_fusion_peptide_proxy	ENSG00000085274.16	MYNN	39	-0.0607789133420237	0.133884001044011	-0.453966962953581	0.653619512434443	26	0.98729586207051
MAGE_TF_0010	8p23.1c::env_fusion_peptide_proxy::accepted	8p23.1c	env_fusion_peptide_proxy	ENSG00000269984.1	RP11-362K14.5	39	-0.0347590940469453	0.14552099914735	-0.238859643973097	0.813087166392761	26	0.994026298957388
MAGE_TF_0010	8p23.1c::env_fusion_peptide_proxy::accepted	8p23.1c	env_fusion_peptide_proxy	ENSG00000171757.17	LRRC34	39	0.380840985046082	0.232789600243892	1.63598796787776	0.113892031252262	26	0.929817076337876
MAGE_TF_0010	8p23.1c::env_fusion_peptide_proxy::accepted	8p23.1c	env_fusion_peptide_proxy	ENSG00000244039.1	RP11-379K17.2	39	0.0924077254110155	0.21460405594535	0.430596360371435	0.670310485431946	26	0.988205566267046
MAGE_TF_0010	8p23.1c::env_fusion_peptide_proxy::accepted	8p23.1c	env_fusion_peptide_proxy	ENSG00000008952.17	SEC62	39	-0.129796020751209	0.179234667939407	-0.724168054335829	0.47542884514079	26	0.976678731176324
MAGE_TF_0010	8p23.1c::env_fusion_peptide_proxy::accepted	8p23.1c	env_fusion_peptide_proxy	ENSG00000239219.2	RP11-379K17.4	39	-0.241623339138198	0.186155821337034	-1.29796284318576	0.205697189534797	26	0.946687198254254
MAGE_TF_0010	8p23.1c::env_fusion_peptide_proxy::accepted	8p23.1c	env_fusion_peptide_proxy	ENSG00000240373.1	SEC62-AS1	39	-0.0738974853786254	0.175482265010059	-0.421110847722357	0.677135004663854	26	0.988592106485291
MAGE_TF_0010	8p23.1c::env_fusion_peptide_proxy::accepted	8p23.1c	env_fusion_peptide_proxy	ENSG00000173890.17	GPR160	39	0.124177083543317	0.177486613934733	0.69964196617656	0.490363776220116	26	0.97785497040605
MAGE_TF_0010	8p23.1c::env_fusion_peptide_proxy::accepted	8p23.1c	env_fusion_peptide_proxy	ENSG00000242583.1	KMT5AP3	39	0.106638925018189	0.230314117538244	0.463015147130447	0.64720574843007	26	0.987011207591596
MAGE_TF_0010	8p23.1c::env_fusion_peptide_proxy::accepted	8p23.1c	env_fusion_peptide_proxy	ENSG00000173889.16	PHC3	39	-0.142098954195994	0.110107566438537	-1.29054667896339	0.208219986171111	26	0.947021166868259
MAGE_TF_0010	8p23.1c::env_fusion_peptide_proxy::accepted	8p23.1c	env_fusion_peptide_proxy	ENSG00000163558.13	PRKCI	39	-0.286067681028488	0.183502570723998	-1.55893010054205	0.131103439992867	26	0.934623068468004
MAGE_TF_0010	8p23.1c::env_fusion_peptide_proxy::accepted	8p23.1c	env_fusion_peptide_proxy	ENSG00000136603.14	SKIL	39	0.023755717514499	0.140738682118978	0.168793093390034	0.867265688849607	26	0.99620638171528
MAGE_TF_0010	8p23.1c::env_fusion_peptide_proxy::accepted	8p23.1c	env_fusion_peptide_proxy	ENSG00000285051.2	SLC7A14-AS1	39	0.0423125065623832	0.112080024250942	0.377520497922515	0.708851093524234	26	0.990060850931361
MAGE_TF_0010	8p23.1c::env_fusion_peptide_proxy::accepted	8p23.1c	env_fusion_peptide_proxy	ENSG00000163584.18	RPL22L1	39	-0.0674006804253454	0.105458841178492	-0.639118348657632	0.528336965244161	26	0.980067332935244
MAGE_TF_0010	8p23.1c::env_fusion_peptide_proxy::accepted	8p23.1c	env_fusion_peptide_proxy	ENSG00000163577.8	EIF5A2	39	-0.20042161092802	0.160049265738467	-1.25224948707684	0.22162674395721	26	0.949632136880088
MAGE_TF_0010	8p23.1c::env_fusion_peptide_proxy::accepted	8p23.1c	env_fusion_peptide_proxy	ENSG00000154310.17	TNIK	39	-0.0828027536669099	0.241838293992909	-0.342388925673358	0.73481070820029	26	0.99125086552083
MAGE_TF_0010	8p23.1c::env_fusion_peptide_proxy::accepted	8p23.1c	env_fusion_peptide_proxy	ENSG00000279673.1	RP11-185E8.2	39	0.180320425826028	0.232793590053542	0.774593603649287	0.445567315662982	26	0.974197871121522
MAGE_TF_0010	8p23.1c::env_fusion_peptide_proxy::accepted	8p23.1c	env_fusion_peptide_proxy	ENSG00000075651.16	PLD1	39	0.359394997297476	0.167410178533133	2.1467929874189	0.041311000783843	26	0.902620643440153
MAGE_TF_0010	8p23.1c::env_fusion_peptide_proxy::accepted	8p23.1c	env_fusion_peptide_proxy	ENSG00000186329.9	TMEM212	39	0.0447211212050044	0.140141947998659	0.319113026782189	0.752190547122671	26	0.991737641476438
MAGE_TF_0010	8p23.1c::env_fusion_peptide_proxy::accepted	8p23.1c	env_fusion_peptide_proxy	ENSG00000075420.13	FNDC3B	39	-0.0642181266396568	0.2145677850432	-0.299290625695407	0.767097723678054	26	0.992412799749678
MAGE_TF_0010	8p23.1c::env_fusion_peptide_proxy::accepted	8p23.1c	env_fusion_peptide_proxy	ENSG00000121858.11	TNFSF10	39	0.191320907975818	0.218769208964553	0.87453307017633	0.389835018342679	26	0.969358344943977
MAGE_TF_0010	8p23.1c::env_fusion_peptide_proxy::accepted	8p23.1c	env_fusion_peptide_proxy	ENSG00000144959.11	NCEH1	39	0.0963025932741238	0.166382584969982	0.578802122178222	0.567703552551402	26	0.982383821238157
MAGE_TF_0010	8p23.1c::env_fusion_peptide_proxy::accepted	8p23.1c	env_fusion_peptide_proxy	ENSG00000114346.14	ECT2	39	-0.277481731185979	0.134740909115437	-2.05937256181233	0.0496036550497482	26	0.906879565478911
MAGE_TF_0010	8p23.1c::env_fusion_peptide_proxy::accepted	8p23.1c	env_fusion_peptide_proxy	ENSG00000177694.16	NAALADL2	39	0.577439961590945	0.210162888364688	2.74758291572837	0.0107612072501211	26	0.878684906676614
MAGE_TF_0010	8p23.1c::env_fusion_peptide_proxy::accepted	8p23.1c	env_fusion_peptide_proxy	ENSG00000226779.1	NAALADL2-AS2	39	0.520176794392961	0.197117919769794	2.63891174886816	0.0138666558298	26	0.886697789074715
MAGE_TF_0010	8p23.1c::env_fusion_peptide_proxy::accepted	8p23.1c	env_fusion_peptide_proxy	ENSG00000228308.2	LINC01209	39	-0.189601218761734	0.182034364145553	-1.0415682755929	0.307200795002545	26	0.961643691845124
MAGE_TF_0010	8p23.1c::env_fusion_peptide_proxy::accepted	8p23.1c	env_fusion_peptide_proxy	ENSG00000177565.18	TBL1XR1	39	-0.192595127698025	0.148561799921795	-1.29639737671063	0.206227756481842	26	0.946776668293047
MAGE_TF_0010	8p23.1c::env_fusion_peptide_proxy::accepted	8p23.1c	env_fusion_peptide_proxy	ENSG00000203645.2	LINC00501	39	-0.161123806652074	0.200011970244988	-0.805570818860087	0.427796724494263	26	0.972888652897059
MAGE_TF_0010	8p23.1c::env_fusion_peptide_proxy::accepted	8p23.1c	env_fusion_peptide_proxy	ENSG00000197584.12	KCNMB2	39	-0.172794656559927	0.291622988990199	-0.592527554697459	0.558615980290829	26	0.981831755124236
MAGE_TF_0010	8p23.1c::env_fusion_peptide_proxy::accepted	8p23.1c	env_fusion_peptide_proxy	ENSG00000237978.6	KCNMB2-AS1	39	-0.120077454002948	0.154075333564686	-0.779342489318935	0.442814456849663	26	0.974092527050726
MAGE_TF_0010	8p23.1c::env_fusion_peptide_proxy::accepted	8p23.1c	env_fusion_peptide_proxy	ENSG00000172667.11	ZMAT3	39	0.285991430190493	0.143862006430329	1.98795663488119	0.0574420667724616	26	0.91190666403477
MAGE_TF_0010	8p23.1c::env_fusion_peptide_proxy::accepted	8p23.1c	env_fusion_peptide_proxy	ENSG00000121879.6	PIK3CA	39	0.01009186981333	0.113041500360086	0.0892757950061089	0.929546884282926	26	0.997767995845954
MAGE_TF_0010	8p23.1c::env_fusion_peptide_proxy::accepted	8p23.1c	env_fusion_peptide_proxy	ENSG00000240429.1	LRRFIP1P1	39	0.1585969177847	0.193455805645885	0.819809554203854	0.419776962928742	26	0.972255201222663
MAGE_TF_0010	8p23.1c::env_fusion_peptide_proxy::accepted	8p23.1c	env_fusion_peptide_proxy	ENSG00000171121.16	KCNMB3	39	0.162241437655718	0.198559447346323	0.817092512212426	0.421300037953981	26	0.972354800582365
MAGE_TF_0010	8p23.1c::env_fusion_peptide_proxy::accepted	8p23.1c	env_fusion_peptide_proxy	ENSG00000121864.10	ZNF639	39	0.260473581684351	0.144800057330385	1.79884999002478	0.0836620092820164	26	0.923069432037024
MAGE_TF_0010	8p23.1c::env_fusion_peptide_proxy::accepted	8p23.1c	env_fusion_peptide_proxy	ENSG00000171109.19	MFN1	39	-0.07203089897858	0.108884994496645	-0.661531915500067	0.514091723420523	26	0.979369223212076
MAGE_TF_0010	8p23.1c::env_fusion_peptide_proxy::accepted	8p23.1c	env_fusion_peptide_proxy	ENSG00000114450.11	GNB4	39	0.0441191238639594	0.189091643476682	0.233321383498367	0.817339060511246	26	0.994244995572351
MAGE_TF_0010	8p23.1c::env_fusion_peptide_proxy::accepted	8p23.1c	env_fusion_peptide_proxy	ENSG00000136518.17	ACTL6A	39	-0.0118593417012538	0.100768212497131	-0.117689313002267	0.907218314020097	26	0.99725709585218
MAGE_TF_0010	8p23.1c::env_fusion_peptide_proxy::accepted	8p23.1c	env_fusion_peptide_proxy	ENSG00000136522.14	MRPL47	39	0.0037753998241228	0.117175781281621	0.0322199671538701	0.974542705394845	26	0.999128246168167
MAGE_TF_0010	8p23.1c::env_fusion_peptide_proxy::accepted	8p23.1c	env_fusion_peptide_proxy	ENSG00000136521.13	NDUFB5	39	0.194520451352295	0.132566065497423	1.46734724774702	0.154274986170798	26	0.939025378727183
MAGE_TF_0010	8p23.1c::env_fusion_peptide_proxy::accepted	8p23.1c	env_fusion_peptide_proxy	ENSG00000288698.1	RP11-15L13.5	39	-0.44657579646197	0.221076066311599	-2.02000969129122	0.053798136845078	26	0.90915078124755
MAGE_TF_0010	8p23.1c::env_fusion_peptide_proxy::accepted	8p23.1c	env_fusion_peptide_proxy	ENSG00000058056.10	USP13	39	0.126383306475552	0.17358937895755	0.728058981687228	0.473083993892704	26	0.976518597431693
MAGE_TF_0010	8p23.1c::env_fusion_peptide_proxy::accepted	8p23.1c	env_fusion_peptide_proxy	ENSG00000114757.19	PEX5L	39	0.286528529263404	0.205055435787977	1.3973222809839	0.174128137780758	26	0.942663144484321
MAGE_TF_0010	8p23.1c::env_fusion_peptide_proxy::accepted	8p23.1c	env_fusion_peptide_proxy	ENSG00000163728.11	TTC14	39	0.279320723128044	0.179800292872567	1.55350538458806	0.132391642054252	26	0.934864276079515
MAGE_TF_0010	8p23.1c::env_fusion_peptide_proxy::accepted	8p23.1c	env_fusion_peptide_proxy	ENSG00000284862.3	CCDC39	39	-0.0102117661390418	0.124314588490511	-0.0821445516816494	0.935160893917337	26	0.997976929996903
MAGE_TF_0010	8p23.1c::env_fusion_peptide_proxy::accepted	8p23.1c	env_fusion_peptide_proxy	ENSG00000114416.18	FXR1	39	-0.142786469952353	0.144324117825346	-0.989345870280294	0.33161236793153	26	0.96446465057262
MAGE_TF_0010	8p23.1c::env_fusion_peptide_proxy::accepted	8p23.1c	env_fusion_peptide_proxy	ENSG00000242808.10	SOX2-OT	39	-0.039050394154064	0.188284216525425	-0.207401315281203	0.837312349084437	26	0.995041307170378
MAGE_TF_0010	8p23.1c::env_fusion_peptide_proxy::accepted	8p23.1c	env_fusion_peptide_proxy	ENSG00000205981.8	DNAJC19	39	0.0792807200172978	0.121532191548695	0.652343375092781	0.51990594756959	26	0.979621518879592
MAGE_TF_0010	8p23.1c::env_fusion_peptide_proxy::accepted	8p23.1c	env_fusion_peptide_proxy	ENSG00000181449.4	SOX2	39	-0.0380327022669026	0.167567314345752	-0.226969695226047	0.822222454816055	26	0.994395831488148
MAGE_TF_0010	8p23.1c::env_fusion_peptide_proxy::accepted	8p23.1c	env_fusion_peptide_proxy	ENSG00000242512.9	LINC01206	39	-0.135452529707125	0.140700139425482	-0.962703592620558	0.344565141612002	26	0.965604120189027
MAGE_TF_0010	8p23.1c::env_fusion_peptide_proxy::accepted	8p23.1c	env_fusion_peptide_proxy	ENSG00000058063.16	ATP11B	39	0.0350319321225121	0.149502985439212	0.234322625863255	0.816569950126204	26	0.994220879517491
MAGE_TF_0010	8p23.1c::env_fusion_peptide_proxy::accepted	8p23.1c	env_fusion_peptide_proxy	ENSG00000270554.1	RP11-225N10.3	39	-0.14769095510358	0.219776375885965	-0.672005598910288	0.50750819737979	26	0.979034781152144
MAGE_TF_0010	8p23.1c::env_fusion_peptide_proxy::accepted	8p23.1c	env_fusion_peptide_proxy	ENSG00000273261.1	RP11-531F16.4	39	0.143272544965189	0.178366888242697	0.803246310886151	0.429114883954955	26	0.973113315669938
MAGE_TF_0010	8p23.1c::env_fusion_peptide_proxy::accepted	8p23.1c	env_fusion_peptide_proxy	ENSG00000043093.15	DCUN1D1	39	0.0297784915740785	0.135438836949643	0.219866710647775	0.827692110747915	26	0.994489469371959
MAGE_TF_0010	8p23.1c::env_fusion_peptide_proxy::accepted	8p23.1c	env_fusion_peptide_proxy	ENSG00000243368.2	MCCC1-AS1	39	-0.0658169438442626	0.186413229240157	-0.353070134091557	0.726882399995129	26	0.99087573036491
MAGE_TF_0010	8p23.1c::env_fusion_peptide_proxy::accepted	8p23.1c	env_fusion_peptide_proxy	ENSG00000078070.13	MCCC1	39	0.0613707941995511	0.18319562848638	0.335001411914771	0.740311833007379	26	0.991458843548201
MAGE_TF_0010	8p23.1c::env_fusion_peptide_proxy::accepted	8p23.1c	env_fusion_peptide_proxy	ENSG00000078081.8	LAMP3	39	0.332109527919447	0.194830294439951	1.70460927995881	0.100190553560748	26	0.926945738838132
MAGE_TF_0010	8p23.1c::env_fusion_peptide_proxy::accepted	8p23.1c	env_fusion_peptide_proxy	ENSG00000176597.12	B3GNT5	39	-0.0547765636745817	0.117667173716317	-0.465521198007543	0.645434211697826	26	0.986951779691642
MAGE_TF_0010	8p23.1c::env_fusion_peptide_proxy::accepted	8p23.1c	env_fusion_peptide_proxy	ENSG00000053524.13	MCF2L2	39	-0.143823616598343	0.215733187703815	-0.666673580125288	0.510853920980981	26	0.979227903162482
MAGE_TF_0010	8p23.1c::env_fusion_peptide_proxy::accepted	8p23.1c	env_fusion_peptide_proxy	ENSG00000240024.5	LINC00888	39	0.015271030942281	0.238577371027466	0.0640087149779305	0.949452878851512	26	0.998507158623542
MAGE_TF_0010	8p23.1c::env_fusion_peptide_proxy::accepted	8p23.1c	env_fusion_peptide_proxy	ENSG00000242522.1	KLHL6-AS1	39	-0.14246627183737	0.211588167466463	-0.673318709374194	0.50668612218692	26	0.979034781152144
MAGE_TF_0010	8p23.1c::env_fusion_peptide_proxy::accepted	8p23.1c	env_fusion_peptide_proxy	ENSG00000172578.12	KLHL6	39	0.184705757417866	0.210261351736125	0.878457956694148	0.387741561850854	26	0.969163151489803
MAGE_TF_0010	8p23.1c::env_fusion_peptide_proxy::accepted	8p23.1c	env_fusion_peptide_proxy	ENSG00000114796.16	KLHL24	39	0.0317662454974965	0.184115646937796	0.17253419807513	0.864353627233204	26	0.99606341324644
MAGE_TF_0010	8p23.1c::env_fusion_peptide_proxy::accepted	8p23.1c	env_fusion_peptide_proxy	ENSG00000163872.16	YEATS2	39	-0.104022688665624	0.0782912630071174	-1.3286627992726	0.195503420579913	26	0.945288349145493
MAGE_TF_0010	8p23.1c::env_fusion_peptide_proxy::accepted	8p23.1c	env_fusion_peptide_proxy	ENSG00000233885.7	YEATS2-AS1	39	-0.107371189004455	0.111562710724368	-0.962429007930178	0.344700394201712	26	0.965606495651745
MAGE_TF_0010	8p23.1c::env_fusion_peptide_proxy::accepted	8p23.1c	env_fusion_peptide_proxy	ENSG00000180834.8	MAP6D1	39	0.200637378231455	0.250000725222421	0.802547184824969	0.429511825996539	26	0.973148320658177
MAGE_TF_0010	8p23.1c::env_fusion_peptide_proxy::accepted	8p23.1c	env_fusion_peptide_proxy	ENSG00000283765.1	RP11-449K6.5	39	0.0023172448948958	0.239362512368875	0.0096809014576384	0.992349779803136	26	0.999630040580293
MAGE_TF_0010	8p23.1c::env_fusion_peptide_proxy::accepted	8p23.1c	env_fusion_peptide_proxy	ENSG00000234371.6	RPSAP31	39	0.241846716058533	0.164906259111337	1.46657087100163	0.154484691498299	26	0.939087608756803
MAGE_TF_0010	8p23.1c::env_fusion_peptide_proxy::accepted	8p23.1c	env_fusion_peptide_proxy	ENSG00000175193.14	PARL	39	-0.238060685222672	0.129603790332744	-1.83683428248106	0.0776924708621872	26	0.921821789854592
MAGE_TF_0010	8p23.1c::env_fusion_peptide_proxy::accepted	8p23.1c	env_fusion_peptide_proxy	ENSG00000114770.17	ABCC5	39	-0.0462507977974813	0.180760360063785	-0.255868033130498	0.800066251826733	26	0.993626373672553
MAGE_TF_0010	8p23.1c::env_fusion_peptide_proxy::accepted	8p23.1c	env_fusion_peptide_proxy	ENSG00000145191.15	EIF2B5	39	0.0714636385545155	0.159435182236294	0.448230042780655	0.657700219089731	26	0.98752330318864
MAGE_TF_0010	8p23.1c::env_fusion_peptide_proxy::accepted	8p23.1c	env_fusion_peptide_proxy	ENSG00000161202.20	DVL3	39	-0.165052884139161	0.132094808874467	-1.24950318294503	0.222612766247402	26	0.949735707139462
MAGE_TF_0010	8p23.1c::env_fusion_peptide_proxy::accepted	8p23.1c	env_fusion_peptide_proxy	ENSG00000161203.13	AP2M1	39	-0.122787993562146	0.0742864119741543	-1.65289977398379	0.110377712490068	26	0.928333320210505
MAGE_TF_0010	8p23.1c::env_fusion_peptide_proxy::accepted	8p23.1c	env_fusion_peptide_proxy	ENSG00000161204.11	ABCF3	39	-0.226378900891486	0.160816423438118	-1.4076852105755	0.171068521587184	26	0.942268635397424
MAGE_TF_0010	8p23.1c::env_fusion_peptide_proxy::accepted	8p23.1c	env_fusion_peptide_proxy	ENSG00000145198.14	VWA5B2	39	0.122229192245708	0.214147613423552	0.570770742160721	0.573055646198753	26	0.982609930191411
MAGE_TF_0010	8p23.1c::env_fusion_peptide_proxy::accepted	8p23.1c	env_fusion_peptide_proxy	ENSG00000214160.10	ALG3	39	-0.0529403156086086	0.148823989499922	-0.355724341126041	0.724917022606621	26	0.990816500255133
MAGE_TF_0010	8p23.1c::env_fusion_peptide_proxy::accepted	8p23.1c	env_fusion_peptide_proxy	ENSG00000284753.2	EEF1AKMT4	39	-0.23683070802911	0.136030566217032	-1.74101096992609	0.0935047140910392	26	0.92581888528247
MAGE_TF_0010	8p23.1c::env_fusion_peptide_proxy::accepted	8p23.1c	env_fusion_peptide_proxy	ENSG00000175166.17	PSMD2	39	-0.0919238942972574	0.0951789955545682	-0.965800214234825	0.343042315665981	26	0.965308502796715
MAGE_TF_0010	8p23.1c::env_fusion_peptide_proxy::accepted	8p23.1c	env_fusion_peptide_proxy	ENSG00000114867.22	EIF4G1	39	-0.252981841483731	0.154375312311148	-1.63874545545106	0.113312732704546	26	0.929719787917777
MAGE_TF_0010	8p23.1c::env_fusion_peptide_proxy::accepted	8p23.1c	env_fusion_peptide_proxy	ENSG00000175182.15	FAM131A	39	0.196644424203254	0.116786554491627	1.68379335326099	0.104192016091695	26	0.927736419453854
MAGE_TF_0010	8p23.1c::env_fusion_peptide_proxy::accepted	8p23.1c	env_fusion_peptide_proxy	ENSG00000114859.16	CLCN2	39	0.133720637396582	0.212852811623738	0.628230542864343	0.535332948714536	26	0.980609096056538
MAGE_TF_0010	8p23.1c::env_fusion_peptide_proxy::accepted	8p23.1c	env_fusion_peptide_proxy	ENSG00000163882.9	POLR2H	39	-0.214934314117415	0.138381498476801	-1.55320123342535	0.132464174683705	26	0.934864276079515
MAGE_TF_0010	8p23.1c::env_fusion_peptide_proxy::accepted	8p23.1c	env_fusion_peptide_proxy	ENSG00000230215.1	LINC01840	39	-0.0383739523534851	0.164352414576128	-0.233485783901947	0.817212762548049	26	0.994244572759594
MAGE_TF_0010	8p23.1c::env_fusion_peptide_proxy::accepted	8p23.1c	env_fusion_peptide_proxy	ENSG00000182580.3	EPHB3	39	-0.0682343972134199	0.157859529607743	-0.432247564546606	0.669125414238806	26	0.988090553984889
MAGE_TF_0010	8p23.1c::env_fusion_peptide_proxy::accepted	8p23.1c	env_fusion_peptide_proxy	ENSG00000177383.5	MAGEF1	39	0.088718014170728	0.231425577504074	0.383354403292636	0.704573717273541	26	0.989896700153043
MAGE_TF_0010	8p23.1c::env_fusion_peptide_proxy::accepted	8p23.1c	env_fusion_peptide_proxy	ENSG00000156931.16	VPS8	39	0.0460586784493145	0.164795465141193	0.279489962966229	0.78208020636897	26	0.993120135452164
MAGE_TF_0010	8p23.1c::env_fusion_peptide_proxy::accepted	8p23.1c	env_fusion_peptide_proxy	ENSG00000113790.11	EHHADH	39	0.170379466068614	0.216775345941716	0.785972525281649	0.438988388160738	26	0.973851656401565
MAGE_TF_0010	8p23.1c::env_fusion_peptide_proxy::accepted	8p23.1c	env_fusion_peptide_proxy	ENSG00000073803.14	MAP3K13	39	0.142200251925993	0.202256362905478	0.703069361493704	0.488260760185537	26	0.97770879856524
MAGE_TF_0010	8p23.1c::env_fusion_peptide_proxy::accepted	8p23.1c	env_fusion_peptide_proxy	ENSG00000229638.1	RPL4P4	39	0.116981617015632	0.179387808236433	0.652115760628786	0.520050429416227	26	0.979621518879592
MAGE_TF_0010	8p23.1c::env_fusion_peptide_proxy::accepted	8p23.1c	env_fusion_peptide_proxy	ENSG00000163900.11	TMEM41A	39	-0.23804923991106	0.170189722105972	-1.39872864803689	0.173710393069413	26	0.942638071148219
MAGE_TF_0010	8p23.1c::env_fusion_peptide_proxy::accepted	8p23.1c	env_fusion_peptide_proxy	ENSG00000286086.1	RP11-110C15.5	39	-0.162121751257834	0.209363705135733	-0.774354614868552	0.445706126266821	26	0.974197871121522
MAGE_TF_0010	8p23.1c::env_fusion_peptide_proxy::accepted	8p23.1c	env_fusion_peptide_proxy	ENSG00000163898.10	LIPH	39	0.0323438352008587	0.149914270446008	0.215748875037933	0.830867126644359	26	0.994703893619378
MAGE_TF_0010	8p23.1c::env_fusion_peptide_proxy::accepted	8p23.1c	env_fusion_peptide_proxy	ENSG00000163904.13	SENP2	39	-0.104985205873873	0.177685156440881	-0.590849612746371	0.559722916750311	26	0.981831755124236
MAGE_TF_0010	8p23.1c::env_fusion_peptide_proxy::accepted	8p23.1c	env_fusion_peptide_proxy	ENSG00000073792.16	IGF2BP2	39	0.0156366196408535	0.184522300839712	0.0847410831628232	0.933116386103957	26	0.997951886005207
MAGE_TF_0010	8p23.1c::env_fusion_peptide_proxy::accepted	8p23.1c	env_fusion_peptide_proxy	ENSG00000136527.18	TRA2B	39	-0.0887318861596947	0.205368119512645	-0.432062612104852	0.669258111519462	26	0.988090553984889
MAGE_TF_0010	8p23.1c::env_fusion_peptide_proxy::accepted	8p23.1c	env_fusion_peptide_proxy	ENSG00000244405.8	ETV5	39	-0.127137535930291	0.190342640933666	-0.667940380078044	0.510057928461195	26	0.979207473296252
MAGE_TF_0010	8p23.1c::env_fusion_peptide_proxy::accepted	8p23.1c	env_fusion_peptide_proxy	ENSG00000058866.15	DGKG	39	0.233010805306531	0.204753347538382	1.13800730541342	0.26549581696239	26	0.955733907962155
MAGE_TF_0010	8p23.1c::env_fusion_peptide_proxy::accepted	8p23.1c	env_fusion_peptide_proxy	ENSG00000226859.1	LINC02051	39	-0.1212710078034	0.16860045488918	-0.719280430667348	0.478383893458619	26	0.976888896525097
MAGE_TF_0010	8p23.1c::env_fusion_peptide_proxy::accepted	8p23.1c	env_fusion_peptide_proxy	ENSG00000213139.8	CRYGS	39	0.31286465241275	0.151213791428519	2.06902194209347	0.0486207703013774	26	0.905865781076405
MAGE_TF_0010	8p23.1c::env_fusion_peptide_proxy::accepted	8p23.1c	env_fusion_peptide_proxy	ENSG00000090520.12	DNAJB11	39	-0.388555416028786	0.228763260659753	-1.6985044491331	0.101350435449405	26	0.927023828273696
MAGE_TF_0010	8p23.1c::env_fusion_peptide_proxy::accepted	8p23.1c	env_fusion_peptide_proxy	ENSG00000113838.13	TBCCD1	39	-0.245559671369983	0.136743770236598	-1.79576496205354	0.0841636731391936	26	0.923635011526571
MAGE_TF_0010	8p23.1c::env_fusion_peptide_proxy::accepted	8p23.1c	env_fusion_peptide_proxy	ENSG00000283149.1	RP11-134F2.8	39	-0.0151710489167242	0.199523717683358	-0.0760363183528914	0.939972274477211	26	0.998097027404314
MAGE_TF_0010	8p23.1c::env_fusion_peptide_proxy::accepted	8p23.1c	env_fusion_peptide_proxy	ENSG00000197099.8	RP11-573D15.8	39	-0.18348949359331	0.208710879610264	-0.879156342668616	0.387369818056525	26	0.969161732580867
MAGE_TF_0010	8p23.1c::env_fusion_peptide_proxy::accepted	8p23.1c	env_fusion_peptide_proxy	ENSG00000156976.17	EIF4A2	39	0.1388298150299	0.133594115413983	1.03919109460542	0.308283956790929	26	0.96174852346361
MAGE_TF_0010	8p23.1c::env_fusion_peptide_proxy::accepted	8p23.1c	env_fusion_peptide_proxy	ENSG00000263826.1	RP11-573D15.9	39	0.185359697806047	0.137274782242761	1.35028222065034	0.188563124022998	26	0.944872490271651
MAGE_TF_0010	8p23.1c::env_fusion_peptide_proxy::accepted	8p23.1c	env_fusion_peptide_proxy	ENSG00000163918.12	RFC4	39	-0.167976130933758	0.122426564039645	-1.37205623837783	0.181769118178015	26	0.943592388397997
MAGE_TF_0010	8p23.1c::env_fusion_peptide_proxy::accepted	8p23.1c	env_fusion_peptide_proxy	ENSG00000232233.1	LINC02043	39	0.0102641220659518	0.181087536493433	0.0566804445226078	0.955233101596103	26	0.998643740920729
MAGE_TF_0010	8p23.1c::env_fusion_peptide_proxy::accepted	8p23.1c	env_fusion_peptide_proxy	ENSG00000073849.16	ST6GAL1	39	0.0539784765536321	0.209899849079989	0.257163007930806	0.799077226695704	26	0.993626373672553
MAGE_TF_0010	8p23.1c::env_fusion_peptide_proxy::accepted	8p23.1c	env_fusion_peptide_proxy	ENSG00000163923.10	RPL39L	39	-0.14355324144369	0.137294600580367	-1.04558548432981	0.305376423498736	26	0.961426028045364
MAGE_TF_0010	8p23.1c::env_fusion_peptide_proxy::accepted	8p23.1c	env_fusion_peptide_proxy	ENSG00000283175.1	RP11-208N14.5	39	-0.152288689918798	0.158730729682354	-0.959415295472727	0.346187218757058	26	0.96564351444321
MAGE_TF_0010	8p23.1c::env_fusion_peptide_proxy::accepted	8p23.1c	env_fusion_peptide_proxy	ENSG00000136514.3	RTP4	39	0.102094752396023	0.207718990852024	0.491504180610786	0.62719368746663	26	0.986084941238705
MAGE_TF_0010	8p23.1c::env_fusion_peptide_proxy::accepted	8p23.1c	env_fusion_peptide_proxy	ENSG00000113916.18	BCL6	39	-0.0241437014804708	0.186023270293721	-0.129788608932362	0.897732580870424	26	0.997026823714659
MAGE_TF_0010	8p23.1c::env_fusion_peptide_proxy::accepted	8p23.1c	env_fusion_peptide_proxy	ENSG00000145012.14	LPP	39	-0.226895880945248	0.192966740866601	-1.17582895335369	0.250318080053528	26	0.95468604272046
MAGE_TF_0010	8p23.1c::env_fusion_peptide_proxy::accepted	8p23.1c	env_fusion_peptide_proxy	ENSG00000188001.10	TPRG1	39	-0.0575446165832114	0.177458945731294	-0.324270023954412	0.748328015191088	26	0.991640563688165
MAGE_TF_0010	8p23.1c::env_fusion_peptide_proxy::accepted	8p23.1c	env_fusion_peptide_proxy	ENSG00000073282.14	TP63	39	0.188058872482377	0.228598660477105	0.822659555790409	0.418183041971377	26	0.972255201222663
MAGE_TF_0010	8p23.1c::env_fusion_peptide_proxy::accepted	8p23.1c	env_fusion_peptide_proxy	ENSG00000225764.2	P3H2-AS1	39	-0.0653485675304843	0.206712863748769	-0.31613207976213	0.754426249793334	26	0.991771468879424
MAGE_TF_0010	8p23.1c::env_fusion_peptide_proxy::accepted	8p23.1c	env_fusion_peptide_proxy	ENSG00000090530.10	P3H2	39	-0.146818958386631	0.235265207739882	-0.624057249251066	0.538027556568216	26	0.980834632143758
MAGE_TF_0010	8p23.1c::env_fusion_peptide_proxy::accepted	8p23.1c	env_fusion_peptide_proxy	ENSG00000163347.6	CLDN1	39	0.0043344334607358	0.198032608370682	0.0218874734640801	0.982704831186654	26	0.999375310019628
MAGE_TF_0010	8p23.1c::env_fusion_peptide_proxy::accepted	8p23.1c	env_fusion_peptide_proxy	ENSG00000113946.4	CLDN16	39	-0.004383269957682	0.173841189085184	-0.0252142198333341	0.980076624024378	26	0.99930119594746
MAGE_TF_0010	8p23.1c::env_fusion_peptide_proxy::accepted	8p23.1c	env_fusion_peptide_proxy	ENSG00000196083.10	IL1RAP	39	0.155766672204711	0.235819731175711	0.660532820676687	0.51472218089588	26	0.979369223212076
MAGE_TF_0010	8p23.1c::env_fusion_peptide_proxy::accepted	8p23.1c	env_fusion_peptide_proxy	ENSG00000233308.2	OSTN-AS1	39	0.0164874008174157	0.280546378832386	0.0587688954889923	0.953585553746885	26	0.998630833664372
MAGE_TF_0010	8p23.1c::env_fusion_peptide_proxy::accepted	8p23.1c	env_fusion_peptide_proxy	ENSG00000152492.15	CCDC50	39	0.0381352005055201	0.230968428139262	0.165110014441136	0.870134447642246	26	0.996305663416415
MAGE_TF_0010	8p23.1c::env_fusion_peptide_proxy::accepted	8p23.1c	env_fusion_peptide_proxy	ENSG00000188958.9	UTS2B	39	-0.03168450462278	0.242332638545072	-0.130747986787949	0.896981080115241	26	0.997007781564357
MAGE_TF_0010	8p23.1c::env_fusion_peptide_proxy::accepted	8p23.1c	env_fusion_peptide_proxy	ENSG00000114279.15	FGF12	39	-0.0779596461686324	0.2626686032567	-0.296798495145779	0.768978507145115	26	0.992504759348634
MAGE_TF_0010	8p23.1c::env_fusion_peptide_proxy::accepted	8p23.1c	env_fusion_peptide_proxy	ENSG00000180611.7	MB21D2	39	-0.450117320511915	0.187716358545873	-2.39785879077724	0.0239641860021988	26	0.891068203949093
MAGE_TF_0010	8p23.1c::env_fusion_peptide_proxy::accepted	8p23.1c	env_fusion_peptide_proxy	ENSG00000236297.1	RP11-175P19.2	39	0.418724403605112	0.27088077520265	1.54578856063837	0.134242008182792	26	0.935433463434407
MAGE_TF_0010	8p23.1c::env_fusion_peptide_proxy::accepted	8p23.1c	env_fusion_peptide_proxy	ENSG00000127249.15	ATP13A4	39	0.0283952716396084	0.199853107442558	0.142080711193194	0.888111514234661	26	0.996714409329904
MAGE_TF_0010	8p23.1c::env_fusion_peptide_proxy::accepted	8p23.1c	env_fusion_peptide_proxy	ENSG00000198836.11	OPA1	39	-0.251223345174421	0.145524473937171	-1.72633055030239	0.0961540877372548	26	0.926113181055173
MAGE_TF_0010	8p23.1c::env_fusion_peptide_proxy::accepted	8p23.1c	env_fusion_peptide_proxy	ENSG00000114315.4	HES1	39	0.158000674108169	0.182430135848848	0.866088672098999	0.394363702763492	26	0.970084301569992
MAGE_TF_0010	8p23.1c::env_fusion_peptide_proxy::accepted	8p23.1c	env_fusion_peptide_proxy	ENSG00000214145.7	LINC00887	39	-0.04912547796192	0.142514876849185	-0.344704209469348	0.733089572177334	26	0.991248721206261
MAGE_TF_0010	8p23.1c::env_fusion_peptide_proxy::accepted	8p23.1c	env_fusion_peptide_proxy	ENSG00000233058.2	LINC00884	39	-0.0845929260090776	0.123588754613927	-0.6844710610875	0.499734137159486	26	0.978555888878555
MAGE_TF_0010	8p23.1c::env_fusion_peptide_proxy::accepted	8p23.1c	env_fusion_peptide_proxy	ENSG00000133657.16	ATP13A3	39	-0.163052256986196	0.126856391692789	-1.28532945648543	0.210008936881235	26	0.947506403092602
MAGE_TF_0010	8p23.1c::env_fusion_peptide_proxy::accepted	8p23.1c	env_fusion_peptide_proxy	ENSG00000231770.6	TMEM44-AS1	39	-0.0112845253610322	0.140904374706289	-0.0800864088468115	0.936781797118631	26	0.99802558124967
MAGE_TF_0010	8p23.1c::env_fusion_peptide_proxy::accepted	8p23.1c	env_fusion_peptide_proxy	ENSG00000229334.1	AC046143.3	39	-0.173045581187019	0.15873637270439	-1.09014448446089	0.285650232545983	26	0.95847320020729
MAGE_TF_0010	8p23.1c::env_fusion_peptide_proxy::accepted	8p23.1c	env_fusion_peptide_proxy	ENSG00000145014.18	TMEM44	39	0.0403450118556264	0.238837417078557	0.16892249275312	0.867164932784634	26	0.99620638171528
MAGE_TF_0010	8p23.1c::env_fusion_peptide_proxy::accepted	8p23.1c	env_fusion_peptide_proxy	ENSG00000041802.11	LSG1	39	-0.349553005195953	0.131346113965819	-2.6613121213995	0.0131649431238643	26	0.884947500762876
MAGE_TF_0010	8p23.1c::env_fusion_peptide_proxy::accepted	8p23.1c	env_fusion_peptide_proxy	ENSG00000185112.6	FAM43A	39	0.196834180267465	0.217706271732887	0.90412728444024	0.374229452790942	26	0.96791317060526
MAGE_TF_0010	8p23.1c::env_fusion_peptide_proxy::accepted	8p23.1c	env_fusion_peptide_proxy	ENSG00000230266.1	XXYLT1-AS2	39	0.0771007434495988	0.232503953433183	0.331610462149651	0.742841645794337	26	0.99154350570877
MAGE_TF_0010	8p23.1c::env_fusion_peptide_proxy::accepted	8p23.1c	env_fusion_peptide_proxy	ENSG00000287005.1	RP11-1D19.1	39	0.0388811039699173	0.234199695648519	0.166016885129813	0.869427914441547	26	0.99629890019094
MAGE_TF_0010	8p23.1c::env_fusion_peptide_proxy::accepted	8p23.1c	env_fusion_peptide_proxy	ENSG00000173950.16	XXYLT1	39	0.0575430445627059	0.162188909721745	0.354790254533606	0.725608473636817	26	0.990827490190283
MAGE_TF_0010	8p23.1c::env_fusion_peptide_proxy::accepted	8p23.1c	env_fusion_peptide_proxy	ENSG00000114331.15	ACAP2	39	-0.0350966379341084	0.107625582197102	-0.326099401440018	0.746959431389272	26	0.991597702959003
MAGE_TF_0010	8p23.1c::env_fusion_peptide_proxy::accepted	8p23.1c	env_fusion_peptide_proxy	ENSG00000184203.8	PPP1R2	39	0.210241952735686	0.186509783116512	1.12724356450701	0.2699355822344	26	0.956476724333109
MAGE_TF_0010	8p23.1c::env_fusion_peptide_proxy::accepted	8p23.1c	env_fusion_peptide_proxy	ENSG00000265882.2	RN7SL73P	39	0.022111014668696	0.232089859151425	0.0952691976699846	0.92483148648806	26	0.997668562261092
MAGE_TF_0010	8p23.1c::env_fusion_peptide_proxy::accepted	8p23.1c	env_fusion_peptide_proxy	ENSG00000224769.1	MUC20P1	39	-0.208647852455817	0.207092256049268	-1.00751161070059	0.322974034129018	26	0.963351039252224
MAGE_TF_0010	8p23.1c::env_fusion_peptide_proxy::accepted	8p23.1c	env_fusion_peptide_proxy	ENSG00000229178.1	AC069513.4	39	0.422511088867967	0.206283289400782	2.04820802545514	0.0507628445747885	26	0.907720657747859
MAGE_TF_0010	8p23.1c::env_fusion_peptide_proxy::accepted	8p23.1c	env_fusion_peptide_proxy	ENSG00000242086.8	MUC20-OT1	39	-0.119808366291903	0.147935141808332	-0.809870899012823	0.425364864212	26	0.972724983518323
MAGE_TF_0010	8p23.1c::env_fusion_peptide_proxy::accepted	8p23.1c	env_fusion_peptide_proxy	ENSG00000215837.7	SDHAP2	39	-0.270809342977044	0.180276641471888	-1.50218764209269	0.145097801716864	26	0.937407465870005
MAGE_TF_0010	8p23.1c::env_fusion_peptide_proxy::accepted	8p23.1c	env_fusion_peptide_proxy	ENSG00000176945.17	MUC20	39	-0.254372531176677	0.184777324691248	-1.37664365257868	0.180362542602388	26	0.943592388397997
MAGE_TF_0010	8p23.1c::env_fusion_peptide_proxy::accepted	8p23.1c	env_fusion_peptide_proxy	ENSG00000145113.22	MUC4	39	0.237922679096361	0.209981667639167	1.13306405159715	0.267528130715762	26	0.956190135230837
MAGE_TF_0010	8p23.1c::env_fusion_peptide_proxy::accepted	8p23.1c	env_fusion_peptide_proxy	ENSG00000286004.1	RP11-352G9.2	39	-0.0828276432174541	0.161579828839404	-0.512611282066509	0.612550965575889	26	0.985066544196456
MAGE_TF_0010	8p23.1c::env_fusion_peptide_proxy::accepted	8p23.1c	env_fusion_peptide_proxy	ENSG00000224614.2	TNK2-AS1	39	0.0030662593385841	0.212095084282542	0.0144570033245062	0.98857574859415	26	0.99945049267557
MAGE_TF_0010	8p23.1c::env_fusion_peptide_proxy::accepted	8p23.1c	env_fusion_peptide_proxy	ENSG00000061938.21	TNK2	39	0.148577118244105	0.176120395604141	0.843611086237029	0.406581661849048	26	0.971280376556556
MAGE_TF_0010	8p23.1c::env_fusion_peptide_proxy::accepted	8p23.1c	env_fusion_peptide_proxy	ENSG00000231443.2	AC024937.6	39	-0.0378642444253213	0.152943237233421	-0.247570570037909	0.806411352022202	26	0.993809914199116
MAGE_TF_0010	8p23.1c::env_fusion_peptide_proxy::accepted	8p23.1c	env_fusion_peptide_proxy	ENSG00000260261.2	RP11-480A16.2	39	0.0213328848334826	0.115243579540794	0.185111265360611	0.854578211845606	26	0.995609151921231
MAGE_TF_0010	8p23.1c::env_fusion_peptide_proxy::accepted	8p23.1c	env_fusion_peptide_proxy	ENSG00000185485.14	SDHAP1	39	-0.0470011168182293	0.153367097108201	-0.306461540346362	0.761694046905045	26	0.992120899453742
MAGE_TF_0010	8p23.1c::env_fusion_peptide_proxy::accepted	8p23.1c	env_fusion_peptide_proxy	ENSG00000072274.13	TFRC	39	-0.0779861490623254	0.191260600933255	-0.407748112689139	0.686796744343922	26	0.989000885840572
MAGE_TF_0010	8p23.1c::env_fusion_peptide_proxy::accepted	8p23.1c	env_fusion_peptide_proxy	ENSG00000163959.10	SLC51A	39	-0.361252266632558	0.170130829648139	-2.12337920986862	0.043400805970229	26	0.904449022825002
MAGE_TF_0010	8p23.1c::env_fusion_peptide_proxy::accepted	8p23.1c	env_fusion_peptide_proxy	ENSG00000161217.12	PCYT1A	39	-0.0483733612836202	0.145764695899267	-0.331859240573927	0.742655944667301	26	0.99154350570877
MAGE_TF_0010	8p23.1c::env_fusion_peptide_proxy::accepted	8p23.1c	env_fusion_peptide_proxy	ENSG00000213123.11	DYNLT2B	39	0.519980732928249	0.166713411975051	3.11900960317496	0.0044002609649649	26	0.878374679303193
MAGE_TF_0010	8p23.1c::env_fusion_peptide_proxy::accepted	8p23.1c	env_fusion_peptide_proxy	ENSG00000235897.1	TM4SF19-AS1	39	-0.0724631691291823	0.165006624049977	-0.439153091861542	0.664178785889163	26	0.987798700337892
MAGE_TF_0010	8p23.1c::env_fusion_peptide_proxy::accepted	8p23.1c	env_fusion_peptide_proxy	ENSG00000145107.16	TM4SF19	39	0.0538043197437879	0.221428594474028	0.242987225166615	0.809922075361183	26	0.993939096638593
MAGE_TF_0010	8p23.1c::env_fusion_peptide_proxy::accepted	8p23.1c	env_fusion_peptide_proxy	ENSG00000243339.3	RN7SL738P	39	-0.0248542098815081	0.220066202767956	-0.112939695277585	0.910945882472042	26	0.997335279251496
MAGE_TF_0010	8p23.1c::env_fusion_peptide_proxy::accepted	8p23.1c	env_fusion_peptide_proxy	ENSG00000163960.12	UBXN7	39	-0.0001733036450343	0.172706575479704	-0.0010034571327294	0.99920701690431	26	0.999902196604094
MAGE_TF_0010	8p23.1c::env_fusion_peptide_proxy::accepted	8p23.1c	env_fusion_peptide_proxy	ENSG00000273013.1	CTD-2002J20.1	39	0.0209879931819327	0.159859555390951	0.131290201143152	0.896556395482263	26	0.996990514887627
MAGE_TF_0010	8p23.1c::env_fusion_peptide_proxy::accepted	8p23.1c	env_fusion_peptide_proxy	ENSG00000163961.4	RNF168	39	0.0032691209591409	0.237575851840026	0.0137603251080511	0.989126242501288	26	0.999476044432102
MAGE_TF_0010	8p23.1c::env_fusion_peptide_proxy::accepted	8p23.1c	env_fusion_peptide_proxy	ENSG00000213358.3	AC092933.4	39	0.189529118440194	0.165765079382425	1.14335974227083	0.263307992316975	26	0.95555933862171
MAGE_TF_0010	8p23.1c::env_fusion_peptide_proxy::accepted	8p23.1c	env_fusion_peptide_proxy	ENSG00000174013.8	FBXO45	39	0.0424029964290555	0.12158157389226	0.348761700244406	0.730076742359547	26	0.991098470113453
MAGE_TF_0010	8p23.1c::env_fusion_peptide_proxy::accepted	8p23.1c	env_fusion_peptide_proxy	ENSG00000185798.8	WDR53	39	-0.165960237703794	0.177653414139075	-0.934179838355782	0.358806641468163	26	0.966811155242376
MAGE_TF_0010	8p23.1c::env_fusion_peptide_proxy::accepted	8p23.1c	env_fusion_peptide_proxy	ENSG00000286661.1	RP11-200I19.1	39	0.0038203561404258	0.20137398354042	0.0189714484128433	0.985008723402953	26	0.999385783151105
MAGE_TF_0010	8p23.1c::env_fusion_peptide_proxy::accepted	8p23.1c	env_fusion_peptide_proxy	ENSG00000174004.6	NRROS	39	-0.0596424463360907	0.170569607390427	-0.349666316576386	0.729405631637385	26	0.991087357297416
MAGE_TF_0010	8p23.1c::env_fusion_peptide_proxy::accepted	8p23.1c	env_fusion_peptide_proxy	ENSG00000163964.18	PIGX	39	0.491085609046367	0.193945840984231	2.53207599891918	0.0177196450316462	26	0.889022974376494
MAGE_TF_0010	8p23.1c::env_fusion_peptide_proxy::accepted	8p23.1c	env_fusion_peptide_proxy	ENSG00000174007.9	CEP19	39	0.211750858565233	0.145364031431616	1.45669362964007	0.157172661557887	26	0.939581587601211
MAGE_TF_0010	8p23.1c::env_fusion_peptide_proxy::accepted	8p23.1c	env_fusion_peptide_proxy	ENSG00000180370.10	PAK2	39	-0.0458638208691603	0.141889175361611	-0.323236925947834	0.74910126215287	26	0.991678195509479
MAGE_TF_0010	8p23.1c::env_fusion_peptide_proxy::accepted	8p23.1c	env_fusion_peptide_proxy	ENSG00000119231.11	SENP5	39	-0.302400306928198	0.142077107282675	-2.12842387286607	0.0429427147405851	26	0.904449022825002
MAGE_TF_0010	8p23.1c::env_fusion_peptide_proxy::accepted	8p23.1c	env_fusion_peptide_proxy	ENSG00000230732.4	AC127904.2	39	0.0588402266772824	0.168909733905328	0.348353083726139	0.730379955848549	26	0.991098470113453
MAGE_TF_0010	8p23.1c::env_fusion_peptide_proxy::accepted	8p23.1c	env_fusion_peptide_proxy	ENSG00000225578.1	NCBP2-AS1	39	-0.299596131375717	0.184061310146313	-1.62769748372194	0.115648592661316	26	0.930694587367822
MAGE_TF_0010	8p23.1c::env_fusion_peptide_proxy::accepted	8p23.1c	env_fusion_peptide_proxy	ENSG00000114503.11	NCBP2	39	0.0161022519043804	0.179301279465948	0.0898055605199315	0.929129975358628	26	0.997767995845954
MAGE_TF_0010	8p23.1c::env_fusion_peptide_proxy::accepted	8p23.1c	env_fusion_peptide_proxy	ENSG00000270170.2	NCBP2AS2	39	0.0797738597204537	0.112744319525475	0.707564337220807	0.485510507324017	26	0.977359663335331
MAGE_TF_0010	8p23.1c::env_fusion_peptide_proxy::accepted	8p23.1c	env_fusion_peptide_proxy	ENSG00000119227.8	PIGZ	39	0.162180496352789	0.181274432605441	0.894668343581517	0.379172305428116	26	0.968486211076372
MAGE_TF_0010	8p23.1c::env_fusion_peptide_proxy::accepted	8p23.1c	env_fusion_peptide_proxy	ENSG00000228109.1	MELTF-AS1	39	0.013716588037892	0.149781943141991	0.0915770469400899	0.927736021067694	26	0.997760713717329
MAGE_TF_0010	8p23.1c::env_fusion_peptide_proxy::accepted	8p23.1c	env_fusion_peptide_proxy	ENSG00000163975.12	MELTF	39	0.325463887981863	0.17848961071623	1.82343323331743	0.0797553016219286	26	0.922225981382907
MAGE_TF_0010	8p23.1c::env_fusion_peptide_proxy::accepted	8p23.1c	env_fusion_peptide_proxy	ENSG00000075711.21	DLG1	39	0.0622444606513088	0.191641328016498	0.32479664639952	0.747933955030895	26	0.991611841867972
MAGE_TF_0010	8p23.1c::env_fusion_peptide_proxy::accepted	8p23.1c	env_fusion_peptide_proxy	ENSG00000161267.12	BDH1	39	0.229975294184283	0.184818576649651	1.24432997133309	0.224479157409701	26	0.950145383143245
MAGE_TF_0010	8p23.1c::env_fusion_peptide_proxy::accepted	8p23.1c	env_fusion_peptide_proxy	ENSG00000214135.8	AC024560.3	39	-0.318282425714194	0.188345693036786	-1.68988427918036	0.103007472336407	26	0.927688252594628
MAGE_TF_0010	8p23.1c::env_fusion_peptide_proxy::accepted	8p23.1c	env_fusion_peptide_proxy	ENSG00000249626.1	RP11-496H1.1	39	0.328121103248478	0.156974534635437	2.09028237612245	0.0465160301787974	26	0.904449022825002
MAGE_TF_0010	8p23.1c::env_fusion_peptide_proxy::accepted	8p23.1c	env_fusion_peptide_proxy	ENSG00000273308.1	RP11-496H1.2	39	-0.208598673127733	0.132930768883874	-1.56922791374179	0.128686331701967	26	0.934267359113912
MAGE_TF_0010	8p23.1c::env_fusion_peptide_proxy::accepted	8p23.1c	env_fusion_peptide_proxy	ENSG00000286909.1	RP11-496H1.3	39	0.357792762583228	0.189318335848018	1.88990020950987	0.0699696341186796	26	0.918373910840241
MAGE_TF_0010	8p23.1c::env_fusion_peptide_proxy::accepted	8p23.1c	env_fusion_peptide_proxy	ENSG00000236833.1	AC024560.2	39	-0.0596599380923335	0.223716711959631	-0.266676269151939	0.791822120969054	26	0.993490895084359
MAGE_TF_0010	8p23.1c::env_fusion_peptide_proxy::accepted	8p23.1c	env_fusion_peptide_proxy	ENSG00000122068.13	FYTTD1	39	0.0473545410054174	0.198320403979185	0.238777957564001	0.813149837571567	26	0.994031991897638
MAGE_TF_0010	8p23.1c::env_fusion_peptide_proxy::accepted	8p23.1c	env_fusion_peptide_proxy	ENSG00000145016.16	RUBCN	39	-0.0198403072785357	0.153138981652923	-0.129557523919691	0.897913609137831	26	0.997026823714659
MAGE_TF_0010	8p23.1c::env_fusion_peptide_proxy::accepted	8p23.1c	env_fusion_peptide_proxy	ENSG00000273375.1	RP11-803P9.1	39	0.0126453418212461	0.187404295791279	0.067476264446626	0.946718787138136	26	0.99835602272183
MAGE_TF_0010	8p23.1c::env_fusion_peptide_proxy::accepted	8p23.1c	env_fusion_peptide_proxy	ENSG00000186001.14	LRCH3	39	0.211563341185823	0.11995158167288	1.7637394875107	0.0895252800769918	26	0.924350022884068
MAGE_TF_0010	8p23.1c::env_fusion_peptide_proxy::accepted	8p23.1c	env_fusion_peptide_proxy	ENSG00000182899.17	RPL35A	39	0.257061047591607	0.129759162917826	1.981062776695	0.0582536026572269	26	0.912210766983859
MAGE_TF_0010	8p23.1c::env_fusion_peptide_proxy::accepted	8p23.1c	env_fusion_peptide_proxy	ENSG00000114473.14	IQCG	39	-0.261371058154468	0.212372084368047	-1.23072229070138	0.229445016563753	26	0.951539067956255
MAGE_TF_0010	8p23.1c::env_fusion_peptide_proxy::accepted	8p23.1c	env_fusion_peptide_proxy	ENSG00000185621.11	LMLN	39	0.0624664217061916	0.177363584023599	0.352194178134561	0.727531443188	26	0.990930359404816
MAGE_TF_0010	8p23.1c::env_fusion_peptide_proxy::accepted	8p23.1c	env_fusion_peptide_proxy	ENSG00000236438.7	FAM157A	39	-0.246973226495199	0.194821528280394	-1.26768960635473	0.216144766607978	26	0.948743011507203
MAGE_TF_0010	8p23.1c::env_fusion_peptide_proxy::accepted	8p23.1c	env_fusion_peptide_proxy	ENSG00000272602.6	ZNF595	39	0.0213460522285935	0.187290396917749	0.113973020399802	0.910134734352548	26	0.997314474590197
MAGE_TF_0010	8p23.1c::env_fusion_peptide_proxy::accepted	8p23.1c	env_fusion_peptide_proxy	ENSG00000250312.8	ZNF718	39	0.0131114389442687	0.249088490196166	0.0526376748036129	0.958422951246541	26	0.998702237850045
MAGE_TF_0010	8p23.1c::env_fusion_peptide_proxy::accepted	8p23.1c	env_fusion_peptide_proxy	ENSG00000198155.5	ZNF876P	39	-0.0225338175091788	0.237108725777953	-0.0950358002863263	0.925015064156821	26	0.997668562261092
MAGE_TF_0010	8p23.1c::env_fusion_peptide_proxy::accepted	8p23.1c	env_fusion_peptide_proxy	ENSG00000286705.1	RP11-478C6.7	39	0.320281252127266	0.227228159702536	1.40951391124474	0.170533053154773	26	0.942159602814181
MAGE_TF_0010	8p23.1c::env_fusion_peptide_proxy::accepted	8p23.1c	env_fusion_peptide_proxy	ENSG00000131127.14	ZNF141	39	0.112045402797829	0.128288462041984	0.873386437208675	0.390447980392341	26	0.969426633578043
MAGE_TF_0010	8p23.1c::env_fusion_peptide_proxy::accepted	8p23.1c	env_fusion_peptide_proxy	ENSG00000248564.1	RP11-478C6.2	39	0.279698210282934	0.185594895705538	1.5070361133568	0.14385647387661	26	0.937059432105875
MAGE_TF_0010	8p23.1c::env_fusion_peptide_proxy::accepted	8p23.1c	env_fusion_peptide_proxy	ENSG00000251595.7	ABCA11P	39	-0.0203490441807243	0.228262891456825	-0.0891474039028075	0.92964792716017	26	0.997787518739586
MAGE_TF_0010	8p23.1c::env_fusion_peptide_proxy::accepted	8p23.1c	env_fusion_peptide_proxy	ENSG00000182903.16	ZNF721	39	0.0720806409463705	0.158646510369301	0.454347472116338	0.653349239439022	26	0.987283628961178
MAGE_TF_0010	8p23.1c::env_fusion_peptide_proxy::accepted	8p23.1c	env_fusion_peptide_proxy	ENSG00000174227.16	PIGG	39	-0.0626724883286726	0.151848983389198	-0.412729061004242	0.683188893159797	26	0.988940662353573
MAGE_TF_0010	8p23.1c::env_fusion_peptide_proxy::accepted	8p23.1c	env_fusion_peptide_proxy	ENSG00000133256.13	PDE6B	39	0.406869256452636	0.226361315964681	1.79743281098489	0.0838921411593301	26	0.923431361240056
MAGE_TF_0010	8p23.1c::env_fusion_peptide_proxy::accepted	8p23.1c	env_fusion_peptide_proxy	ENSG00000242686.4	PDE6B-AS1	39	0.343303003644698	0.167400407245787	2.05078953685364	0.0504926979273309	26	0.907579178222569
MAGE_TF_0010	8p23.1c::env_fusion_peptide_proxy::accepted	8p23.1c	env_fusion_peptide_proxy	ENSG00000272927.1	RP11-1191J2.5	39	0.315623880595398	0.219987125486619	1.43473796431145	0.163281991131111	26	0.940571712020118
MAGE_TF_0010	8p23.1c::env_fusion_peptide_proxy::accepted	8p23.1c	env_fusion_peptide_proxy	ENSG00000215375.6	MYL5	39	0.332164445871133	0.194469198564705	1.70805684562233	0.0995404984559811	26	0.926909115763981
MAGE_TF_0010	8p23.1c::env_fusion_peptide_proxy::accepted	8p23.1c	env_fusion_peptide_proxy	ENSG00000169020.10	ATP5ME	39	0.202072220735891	0.156153604851616	1.29406055612939	0.207021706578385	26	0.946824542038301
MAGE_TF_0010	8p23.1c::env_fusion_peptide_proxy::accepted	8p23.1c	env_fusion_peptide_proxy	ENSG00000169026.13	SLC49A3	39	0.0762499808581069	0.221406837647891	0.344388554879996	0.733324140154754	26	0.991248721206261
MAGE_TF_0010	8p23.1c::env_fusion_peptide_proxy::accepted	8p23.1c	env_fusion_peptide_proxy	ENSG00000185619.18	PCGF3	39	-0.253691728697037	0.180242323385362	-1.40750365359327	0.171121756582713	26	0.942268635397424
MAGE_TF_0010	8p23.1c::env_fusion_peptide_proxy::accepted	8p23.1c	env_fusion_peptide_proxy	ENSG00000249592.6	RP11-440L14.1	39	-0.289814111999991	0.162273413500341	-1.78596176507609	0.0857749283186611	26	0.924086972329846
MAGE_TF_0010	8p23.1c::env_fusion_peptide_proxy::accepted	8p23.1c	env_fusion_peptide_proxy	ENSG00000168993.15	CPLX1	39	0.0671657190323398	0.196792772967619	0.341301756256016	0.735619375735196	26	0.991281772082787
MAGE_TF_0010	8p23.1c::env_fusion_peptide_proxy::accepted	8p23.1c	env_fusion_peptide_proxy	ENSG00000286205.1	RP11-440L14.5	39	-0.1277853761611	0.164781966150004	-0.775481559946763	0.445051797139582	26	0.974175002266228
MAGE_TF_0010	8p23.1c::env_fusion_peptide_proxy::accepted	8p23.1c	env_fusion_peptide_proxy	ENSG00000178950.17	GAK	39	-0.0096697534497228	0.137342344083022	-0.0704062065802341	0.944409104082512	26	0.998228414212581
MAGE_TF_0010	8p23.1c::env_fusion_peptide_proxy::accepted	8p23.1c	env_fusion_peptide_proxy	ENSG00000127419.17	TMEM175	39	0.100278367396809	0.145168333298515	0.690773015838123	0.495829536582177	26	0.978221286212684
MAGE_TF_0010	8p23.1c::env_fusion_peptide_proxy::accepted	8p23.1c	env_fusion_peptide_proxy	ENSG00000145214.14	DGKQ	39	0.0439333395230528	0.170229159651208	0.258083512913242	0.798374406772026	26	0.993626373672553
MAGE_TF_0010	8p23.1c::env_fusion_peptide_proxy::accepted	8p23.1c	env_fusion_peptide_proxy	ENSG00000127415.13	IDUA	39	-0.0071681117905517	0.162040853926262	-0.0442364478887135	0.965053928567618	26	0.998836994387957
MAGE_TF_0010	8p23.1c::env_fusion_peptide_proxy::accepted	8p23.1c	env_fusion_peptide_proxy	ENSG00000145217.14	SLC26A1	39	0.211673486904746	0.173645176524416	1.21900009629685	0.233788754371457	26	0.951992695605386
MAGE_TF_0010	8p23.1c::env_fusion_peptide_proxy::accepted	8p23.1c	env_fusion_peptide_proxy	ENSG00000127418.15	FGFRL1	39	-0.209853651993813	0.146465388238332	-1.4327866434378	0.163834010776159	26	0.940588349490352
MAGE_TF_0010	8p23.1c::env_fusion_peptide_proxy::accepted	8p23.1c	env_fusion_peptide_proxy	ENSG00000178222.13	RNF212	39	0.548397424595407	0.247030193216708	2.21996112076196	0.0353495921811377	26	0.900339599041192
MAGE_TF_0010	8p23.1c::env_fusion_peptide_proxy::accepted	8p23.1c	env_fusion_peptide_proxy	ENSG00000159674.12	SPON2	39	-0.221556320075455	0.188599301877989	-1.1747462364351	0.250743472969797	26	0.954725446026632
MAGE_TF_0010	8p23.1c::env_fusion_peptide_proxy::accepted	8p23.1c	env_fusion_peptide_proxy	ENSG00000280927.1	CTBP1-AS	39	-0.256984014334828	0.130349680290092	-1.97149708202515	0.0593963517660037	26	0.912890507813063
MAGE_TF_0010	8p23.1c::env_fusion_peptide_proxy::accepted	8p23.1c	env_fusion_peptide_proxy	ENSG00000196810.5	CTBP1-DT	39	-0.1306061609912	0.17574211135648	-0.743169408760967	0.464041905187106	26	0.975535519415627
MAGE_TF_0010	8p23.1c::env_fusion_peptide_proxy::accepted	8p23.1c	env_fusion_peptide_proxy	ENSG00000159692.16	CTBP1	39	-0.0415179773501438	0.100272977273007	-0.414049512433498	0.682233729077733	26	0.988865243033187
MAGE_TF_0010	8p23.1c::env_fusion_peptide_proxy::accepted	8p23.1c	env_fusion_peptide_proxy	ENSG00000090316.16	MAEA	39	0.0526619562402304	0.166299798553992	0.316668791532737	0.754023555842059	26	0.991759660501187
MAGE_TF_0010	8p23.1c::env_fusion_peptide_proxy::accepted	8p23.1c	env_fusion_peptide_proxy	ENSG00000163945.19	UVSSA	39	0.0323509296740171	0.0942250245867235	0.343336919421461	0.734105817390449	26	0.991248721206261
MAGE_TF_0010	8p23.1c::env_fusion_peptide_proxy::accepted	8p23.1c	env_fusion_peptide_proxy	ENSG00000174137.13	FAM53A	39	0.3931679405405	0.188373058837132	2.08717713120768	0.0468182957772495	26	0.904517213160164
MAGE_TF_0010	8p23.1c::env_fusion_peptide_proxy::accepted	8p23.1c	env_fusion_peptide_proxy	ENSG00000163950.13	SLBP	39	-0.0888137542311066	0.0890902462737733	-0.996896494799025	0.328002798403964	26	0.964252511708351
MAGE_TF_0010	8p23.1c::env_fusion_peptide_proxy::accepted	8p23.1c	env_fusion_peptide_proxy	ENSG00000013810.21	TACC3	39	-0.378407958720511	0.195727383677355	-1.93334193514942	0.0641524904972754	26	0.915114246014528
MAGE_TF_0010	8p23.1c::env_fusion_peptide_proxy::accepted	8p23.1c	env_fusion_peptide_proxy	ENSG00000168936.11	TMEM129	39	0.375249907280134	0.165700489358389	2.26462763467474	0.0321035850153319	26	0.896255188928025
MAGE_TF_0010	8p23.1c::env_fusion_peptide_proxy::accepted	8p23.1c	env_fusion_peptide_proxy	ENSG00000068078.20	FGFR3	39	-0.108278717594318	0.17935767162507	-0.60370273885281	0.551272566714583	26	0.981615656925686
MAGE_TF_0010	8p23.1c::env_fusion_peptide_proxy::accepted	8p23.1c	env_fusion_peptide_proxy	ENSG00000168924.15	LETM1	39	-0.192590532698209	0.158090961431614	-1.21822608297261	0.234077727529018	26	0.951992695605386
MAGE_TF_0010	8p23.1c::env_fusion_peptide_proxy::accepted	8p23.1c	env_fusion_peptide_proxy	ENSG00000109685.19	NSD2	39	-0.22064814106171	0.20920535916956	-1.05469640900965	0.301267029300767	26	0.960994895318069
MAGE_TF_0010	8p23.1c::env_fusion_peptide_proxy::accepted	8p23.1c	env_fusion_peptide_proxy	ENSG00000185049.16	NELFA	39	-0.201518673634594	0.0973369381588739	-2.07032065571729	0.0484898131113816	26	0.905865781076405
MAGE_TF_0010	8p23.1c::env_fusion_peptide_proxy::accepted	8p23.1c	env_fusion_peptide_proxy	ENSG00000243449.7	C4orf48	39	0.286155678262064	0.14951663550304	1.91387183974084	0.0667053427399347	26	0.916923763610662
MAGE_TF_0010	8p23.1c::env_fusion_peptide_proxy::accepted	8p23.1c	env_fusion_peptide_proxy	ENSG00000185818.8	NAT8L	39	-0.0701572388922404	0.186030173289699	-0.377128277911061	0.709139017198223	26	0.990060850931361
MAGE_TF_0010	8p23.1c::env_fusion_peptide_proxy::accepted	8p23.1c	env_fusion_peptide_proxy	ENSG00000130997.16	POLN	39	-0.126273768168959	0.185201641284861	-0.68181775978289	0.501383239831399	26	0.978753457303152
MAGE_TF_0010	8p23.1c::env_fusion_peptide_proxy::accepted	8p23.1c	env_fusion_peptide_proxy	ENSG00000214367.9	HAUS3	39	0.0037079452723995	0.155848698359273	0.0237919553479471	0.981200219857738	26	0.99931184868993
MAGE_TF_0010	8p23.1c::env_fusion_peptide_proxy::accepted	8p23.1c	env_fusion_peptide_proxy	ENSG00000123933.17	MXD4	39	-0.0175036770935461	0.181511740077465	-0.0964327546310554	0.92391635938478	26	0.997625798822214
MAGE_TF_0010	8p23.1c::env_fusion_peptide_proxy::accepted	8p23.1c	env_fusion_peptide_proxy	ENSG00000159733.14	ZFYVE28	39	0.0804941906623909	0.20465818728216	0.393310386119147	0.697296919669691	26	0.989586870315269
MAGE_TF_0010	8p23.1c::env_fusion_peptide_proxy::accepted	8p23.1c	env_fusion_peptide_proxy	ENSG00000063978.16	RNF4	39	-0.0685491017387247	0.102460404521178	-0.669030168864461	0.509373710693128	26	0.979108370979309
MAGE_TF_0010	8p23.1c::env_fusion_peptide_proxy::accepted	8p23.1c	env_fusion_peptide_proxy	ENSG00000251229.1	RP11-503N18.5	39	-0.0208994122409429	0.188195026461461	-0.111051883962633	0.91242804535775	26	0.997410860169525
MAGE_TF_0010	8p23.1c::env_fusion_peptide_proxy::accepted	8p23.1c	env_fusion_peptide_proxy	ENSG00000125386.16	FAM193A	39	-0.0514344716566949	0.080648694941391	-0.637759503660577	0.529207395015437	26	0.98012199016985
MAGE_TF_0010	8p23.1c::env_fusion_peptide_proxy::accepted	8p23.1c	env_fusion_peptide_proxy	ENSG00000168884.15	TNIP2	39	-0.159785352203429	0.138420501957898	-1.15434744090171	0.258858067601944	26	0.955175633634951
MAGE_TF_0010	8p23.1c::env_fusion_peptide_proxy::accepted	8p23.1c	env_fusion_peptide_proxy	ENSG00000087266.17	SH3BP2	39	-0.009310233753775	0.177156702697763	-0.0525536635757931	0.958489245936931	26	0.998702237850045
MAGE_TF_0010	8p23.1c::env_fusion_peptide_proxy::accepted	8p23.1c	env_fusion_peptide_proxy	ENSG00000087274.18	ADD1	39	0.0606164237105573	0.113157223977639	0.535683198825519	0.596730635208887	26	0.984069643947717
MAGE_TF_0010	8p23.1c::env_fusion_peptide_proxy::accepted	8p23.1c	env_fusion_peptide_proxy	ENSG00000287099.1	RP3-323A24.2	39	-0.100786181673908	0.268178292527095	-0.375817821510384	0.71010132521493	26	0.990060850931361
MAGE_TF_0010	8p23.1c::env_fusion_peptide_proxy::accepted	8p23.1c	env_fusion_peptide_proxy	ENSG00000109736.15	MFSD10	39	-0.168855759331465	0.1273701875857	-1.32570864919118	0.196466972270814	26	0.945288349145493
MAGE_TF_0010	8p23.1c::env_fusion_peptide_proxy::accepted	8p23.1c	env_fusion_peptide_proxy	ENSG00000249673.7	NOP14-AS1	39	-0.139924696792741	0.204580584723813	-0.683958827186077	0.500052267614778	26	0.978618432477658
MAGE_TF_0010	8p23.1c::env_fusion_peptide_proxy::accepted	8p23.1c	env_fusion_peptide_proxy	ENSG00000087269.16	NOP14	39	-0.333550661220249	0.199863771986005	-1.6688900539894	0.107138716441246	26	0.928333320210505
MAGE_TF_0010	8p23.1c::env_fusion_peptide_proxy::accepted	8p23.1c	env_fusion_peptide_proxy	ENSG00000125388.20	GRK4	39	-0.0673744337721519	0.198632646894665	-0.339191139147839	0.73719019787603	26	0.991347642407176
MAGE_TF_0010	8p23.1c::env_fusion_peptide_proxy::accepted	8p23.1c	env_fusion_peptide_proxy	ENSG00000197386.14	HTT	39	-0.352068478538452	0.174646805607846	-2.01588845162728	0.0542549301615727	26	0.909348226943746
MAGE_TF_0010	8p23.1c::env_fusion_peptide_proxy::accepted	8p23.1c	env_fusion_peptide_proxy	ENSG00000188981.11	MSANTD1	39	0.177757349375286	0.236881095162206	0.750407495598434	0.459746945243787	26	0.97533670921397
MAGE_TF_0010	8p23.1c::env_fusion_peptide_proxy::accepted	8p23.1c	env_fusion_peptide_proxy	ENSG00000159788.19	RGS12	39	0.0944598039401124	0.191683197339123	0.492791257926462	0.626296249079026	26	0.985970885767684
MAGE_TF_0010	8p23.1c::env_fusion_peptide_proxy::accepted	8p23.1c	env_fusion_peptide_proxy	ENSG00000175920.18	DOK7	39	0.0449602399505985	0.222244804474626	0.202300521971175	0.841256443019396	26	0.995122656323935
MAGE_TF_0010	8p23.1c::env_fusion_peptide_proxy::accepted	8p23.1c	env_fusion_peptide_proxy	ENSG00000163956.13	LRPAP1	39	-0.19217123801592	0.169674274724027	-1.13258912306231	0.267723981970332	26	0.956224954809316
MAGE_TF_0010	8p23.1c::env_fusion_peptide_proxy::accepted	8p23.1c	env_fusion_peptide_proxy	ENSG00000251669.6	FAM86EP	39	-0.180655617116948	0.151829334094376	-1.18985977376845	0.244853639967623	26	0.953963809845375
MAGE_TF_0010	8p23.1c::env_fusion_peptide_proxy::accepted	8p23.1c	env_fusion_peptide_proxy	ENSG00000284727.1	RP11-489M13.4	39	-0.0229925010309717	0.232068746060901	-0.0990762496942949	0.921837672411651	26	0.997619639111089
MAGE_TF_0010	8p23.1c::env_fusion_peptide_proxy::accepted	8p23.1c	env_fusion_peptide_proxy	ENSG00000132406.12	TMEM128	39	-0.0169517445009568	0.190799548943859	-0.0888458311080428	0.929885267505278	26	0.997810655316034
MAGE_TF_0010	8p23.1c::env_fusion_peptide_proxy::accepted	8p23.1c	env_fusion_peptide_proxy	ENSG00000145220.14	LYAR	39	-0.228637942372426	0.145936248223643	-1.56669741174959	0.129276870900557	26	0.934516303555448
MAGE_TF_0010	8p23.1c::env_fusion_peptide_proxy::accepted	8p23.1c	env_fusion_peptide_proxy	ENSG00000168826.16	ZBTB49	39	0.0561572684568462	0.169669064427786	0.330981187679901	0.743311439612146	26	0.99154350570877
MAGE_TF_0010	8p23.1c::env_fusion_peptide_proxy::accepted	8p23.1c	env_fusion_peptide_proxy	ENSG00000168824.14	NSG1	39	-0.0654489912522796	0.224393282732136	-0.291670902334487	0.772852763265093	26	0.992670555641388
MAGE_TF_0010	8p23.1c::env_fusion_peptide_proxy::accepted	8p23.1c	env_fusion_peptide_proxy	ENSG00000247708.8	STX18-AS1	39	0.176267556389856	0.142581180707205	1.23626102347846	0.227413864644767	26	0.950950942920565
MAGE_TF_0010	8p23.1c::env_fusion_peptide_proxy::accepted	8p23.1c	env_fusion_peptide_proxy	ENSG00000168818.10	STX18	39	-0.0352474690071811	0.167132262013593	-0.210895661810133	0.834612899650137	26	0.994896289489082
MAGE_TF_0010	8p23.1c::env_fusion_peptide_proxy::accepted	8p23.1c	env_fusion_peptide_proxy	ENSG00000163132.8	MSX1	39	0.236731292502079	0.204067590132427	1.16006315529308	0.256565173001131	26	0.954904185316479
MAGE_TF_0010	8p23.1c::env_fusion_peptide_proxy::accepted	8p23.1c	env_fusion_peptide_proxy	ENSG00000152953.13	STK32B	39	0.0978199201745829	0.213371536993334	0.458448776968968	0.650439173273037	26	0.987203814193501
MAGE_TF_0010	8p23.1c::env_fusion_peptide_proxy::accepted	8p23.1c	env_fusion_peptide_proxy	ENSG00000173040.13	EVC2	39	0.318472729784453	0.192998738609361	1.65012855565371	0.110947293887957	26	0.928514913558984
MAGE_TF_0010	8p23.1c::env_fusion_peptide_proxy::accepted	8p23.1c	env_fusion_peptide_proxy	ENSG00000072840.13	EVC	39	0.300865595815766	0.215415725063134	1.3966742480271	0.174320895387931	26	0.942663144484321
MAGE_TF_0010	8p23.1c::env_fusion_peptide_proxy::accepted	8p23.1c	env_fusion_peptide_proxy	ENSG00000072832.15	CRMP1	39	0.426815821698318	0.212689818144766	2.00675248783094	0.0552797767621964	26	0.909815684237794
MAGE_TF_0010	8p23.1c::env_fusion_peptide_proxy::accepted	8p23.1c	env_fusion_peptide_proxy	ENSG00000152969.20	JAKMIP1	39	-0.164945878081832	0.210621187396717	-0.783140006570884	0.440620516615902	26	0.973982646677401
MAGE_TF_0010	8p23.1c::env_fusion_peptide_proxy::accepted	8p23.1c	env_fusion_peptide_proxy	ENSG00000249896.2	LINC02495	39	0.0263312817509132	0.218402902282758	0.120562874740662	0.904964145552132	26	0.997172611106969
MAGE_TF_0010	8p23.1c::env_fusion_peptide_proxy::accepted	8p23.1c	env_fusion_peptide_proxy	ENSG00000109501.15	WFS1	39	-0.237606261353476	0.148383286744075	-1.60130070284323	0.121392138676262	26	0.932642010115681
MAGE_TF_0010	8p23.1c::env_fusion_peptide_proxy::accepted	8p23.1c	env_fusion_peptide_proxy	ENSG00000074211.14	PPP2R2C	39	-0.230357073504997	0.223897694721459	-1.02884968865612	0.313027113354857	26	0.962360861704074
MAGE_TF_0010	8p23.1c::env_fusion_peptide_proxy::accepted	8p23.1c	env_fusion_peptide_proxy	ENSG00000013288.9	MAN2B2	39	-0.0034142679572218	0.163501864036017	-0.0208821347533365	0.983499112682803	26	0.999385783151105
MAGE_TF_0010	8p23.1c::env_fusion_peptide_proxy::accepted	8p23.1c	env_fusion_peptide_proxy	ENSG00000179010.15	MRFAP1	39	-0.100769884186921	0.120308228787328	-0.837597604109476	0.409890508847481	26	0.971662082083774
MAGE_TF_0010	8p23.1c::env_fusion_peptide_proxy::accepted	8p23.1c	env_fusion_peptide_proxy	ENSG00000170846.17	AC093323.3	39	-0.226362294566741	0.212175424505734	-1.06686387028119	0.295840035822264	26	0.960143660897561
MAGE_TF_0010	8p23.1c::env_fusion_peptide_proxy::accepted	8p23.1c	env_fusion_peptide_proxy	ENSG00000251580.3	LINC02482	39	0.3676837315978	0.20109856034342	1.82837575251608	0.0789890756983019	26	0.922223930989337
MAGE_TF_0010	8p23.1c::env_fusion_peptide_proxy::accepted	8p23.1c	env_fusion_peptide_proxy	ENSG00000163993.7	S100P	39	0.040114489332375	0.147767744162103	0.271469863466068	0.788173552105216	26	0.993347257691608
MAGE_TF_0010	8p23.1c::env_fusion_peptide_proxy::accepted	8p23.1c	env_fusion_peptide_proxy	ENSG00000282742.1	RP11-539L10.5	39	0.217223640411429	0.205238894683748	1.05839412527605	0.299610379090626	26	0.960806606747646
MAGE_TF_0010	8p23.1c::env_fusion_peptide_proxy::accepted	8p23.1c	env_fusion_peptide_proxy	ENSG00000178988.11	MRFAP1L1	39	-0.469678566353904	0.187928927740391	-2.49923506722035	0.0190904888042362	26	0.889022974376494
MAGE_TF_0010	8p23.1c::env_fusion_peptide_proxy::accepted	8p23.1c	env_fusion_peptide_proxy	ENSG00000186222.5	BLOC1S4	39	-0.103979285887871	0.153100499061746	-0.679157066927228	0.503039995771184	26	0.978922219707622
MAGE_TF_0010	8p23.1c::env_fusion_peptide_proxy::accepted	8p23.1c	env_fusion_peptide_proxy	ENSG00000170871.12	KIAA0232	39	-0.1425444689775	0.164258057127922	-0.867808078762847	0.393438871933922	26	0.969855732887477
MAGE_TF_0010	8p23.1c::env_fusion_peptide_proxy::accepted	8p23.1c	env_fusion_peptide_proxy	ENSG00000132405.19	TBC1D14	39	-0.213471836787344	0.263942512239781	-0.808781559953528	0.425980117874629	26	0.972779557620718
MAGE_TF_0010	8p23.1c::env_fusion_peptide_proxy::accepted	8p23.1c	env_fusion_peptide_proxy	ENSG00000287104.1	RP11-326F6.1	39	0.141606719795979	0.21134616685528	0.670022654789593	0.508751026910053	26	0.979069651908916
MAGE_TF_0010	8p23.1c::env_fusion_peptide_proxy::accepted	8p23.1c	env_fusion_peptide_proxy	ENSG00000173011.12	TADA2B	39	-0.136302157702938	0.180611071806031	-0.754672215495851	0.457227396875094	26	0.975146764558397
MAGE_TF_0010	8p23.1c::env_fusion_peptide_proxy::accepted	8p23.1c	env_fusion_peptide_proxy	ENSG00000173013.6	CCDC96	39	0.185191651924256	0.213791825611827	0.866224194467102	0.394290757768518	26	0.970084301569992
MAGE_TF_0010	8p23.1c::env_fusion_peptide_proxy::accepted	8p23.1c	env_fusion_peptide_proxy	ENSG00000245748.1	RP11-367J11.2	39	-0.0095288181627574	0.193243655109192	-0.0493098630191669	0.961049211965742	26	0.998743237191716
MAGE_TF_0010	8p23.1c::env_fusion_peptide_proxy::accepted	8p23.1c	env_fusion_peptide_proxy	ENSG00000109519.13	GRPEL1	39	-0.279290511193469	0.114905314067884	-2.43061440159737	0.0222767135666659	26	0.89042415350328
MAGE_TF_0010	8p23.1c::env_fusion_peptide_proxy::accepted	8p23.1c	env_fusion_peptide_proxy	ENSG00000272620.2	AFAP1-AS1	39	0.042403585060191	0.220471109917831	0.192331707659996	0.848976739328053	26	0.995298043337963
MAGE_TF_0010	8p23.1c::env_fusion_peptide_proxy::accepted	8p23.1c	env_fusion_peptide_proxy	ENSG00000196526.11	AFAP1	39	-0.3738226130754	0.245666451240099	-1.52166733059553	0.140162700714305	26	0.936226319602449
MAGE_TF_0010	8p23.1c::env_fusion_peptide_proxy::accepted	8p23.1c	env_fusion_peptide_proxy	ENSG00000163995.21	ABLIM2	39	0.493358930828116	0.203672505151498	2.4223148355795	0.0226936276849895	26	0.891052788509699
MAGE_TF_0010	8p23.1c::env_fusion_peptide_proxy::accepted	8p23.1c	env_fusion_peptide_proxy	ENSG00000125089.18	SH3TC1	39	0.193125686016979	0.242552373432559	0.796222618991095	0.433112969363063	26	0.973515994628365
MAGE_TF_0010	8p23.1c::env_fusion_peptide_proxy::accepted	8p23.1c	env_fusion_peptide_proxy	ENSG00000249145.3	LINC02517	39	-0.217645998901761	0.147964329158663	-1.47093559737886	0.153308718065987	26	0.938832660855356
MAGE_TF_0010	8p23.1c::env_fusion_peptide_proxy::accepted	8p23.1c	env_fusion_peptide_proxy	ENSG00000251615.3	RP11-774O3.3	39	-0.105862053743732	0.191463466480547	-0.552909939894394	0.585048122274618	26	0.983320273432547
MAGE_TF_0010	8p23.1c::env_fusion_peptide_proxy::accepted	8p23.1c	env_fusion_peptide_proxy	ENSG00000155275.19	TRMT44	39	-0.193916060633144	0.164089999148859	-1.18176647960871	0.247994743640138	26	0.954418905278484
MAGE_TF_0010	8p23.1c::env_fusion_peptide_proxy::accepted	8p23.1c	env_fusion_peptide_proxy	ENSG00000087008.16	ACOX3	39	-0.179160708106556	0.166169645101347	-1.07817951947412	0.290855471131235	26	0.959281399093179
MAGE_TF_0010	8p23.1c::env_fusion_peptide_proxy::accepted	8p23.1c	env_fusion_peptide_proxy	ENSG00000205959.4	RP11-689P11.2	39	0.18231149254105	0.167075091683453	1.09119492740704	0.285196449422248	26	0.95847320020729
MAGE_TF_0010	8p23.1c::env_fusion_peptide_proxy::accepted	8p23.1c	env_fusion_peptide_proxy	ENSG00000223569.8	USP17L15	39	0.320729742145747	0.230965230196799	1.38864945980164	0.17672186752414	26	0.9429105723913
MAGE_TF_0010	8p23.1c::env_fusion_peptide_proxy::accepted	8p23.1c	env_fusion_peptide_proxy	ENSG00000288075.1	RP11-1396O13.23	39	-0.0814992878209076	0.204486043316656	-0.398556725432366	0.693474157500259	26	0.989412719881301
MAGE_TF_0010	8p23.1c::env_fusion_peptide_proxy::accepted	8p23.1c	env_fusion_peptide_proxy	ENSG00000109667.12	SLC2A9	39	0.183812811325721	0.200175525041033	0.918258170113664	0.366924190253413	26	0.967420513795965
MAGE_TF_0010	8p23.1c::env_fusion_peptide_proxy::accepted	8p23.1c	env_fusion_peptide_proxy	ENSG00000261490.1	RP11-448G15.3	39	0.0256137421409417	0.124566932938959	0.205622323168968	0.838687435960885	26	0.995041307170378
MAGE_TF_0010	8p23.1c::env_fusion_peptide_proxy::accepted	8p23.1c	env_fusion_peptide_proxy	ENSG00000071127.17	WDR1	39	-0.108607615246684	0.118175524187933	-0.91903645863222	0.366524588467805	26	0.967420308593125
MAGE_TF_0010	8p23.1c::env_fusion_peptide_proxy::accepted	8p23.1c	env_fusion_peptide_proxy	ENSG00000178163.8	ZNF518B	39	0.0032227172433137	0.225291066890574	0.014304682772349	0.988696107172884	26	0.99945049267557
MAGE_TF_0010	8p23.1c::env_fusion_peptide_proxy::accepted	8p23.1c	env_fusion_peptide_proxy	ENSG00000109684.15	CLNK	39	0.440207303028519	0.21531738717515	2.04445775979267	0.0511575797365929	26	0.90817396560207
MAGE_TF_0010	8p23.1c::env_fusion_peptide_proxy::accepted	8p23.1c	env_fusion_peptide_proxy	ENSG00000249334.1	RP11-61G19.1	39	0.260999261523562	0.2149849110495	1.21403525600672	0.23564700014782	26	0.952138015177046
MAGE_TF_0010	8p23.1c::env_fusion_peptide_proxy::accepted	8p23.1c	env_fusion_peptide_proxy	ENSG00000002587.10	HS3ST1	39	0.159702289548456	0.216785644434765	0.736682956866701	0.46791087474263	26	0.97586949425294
MAGE_TF_0010	8p23.1c::env_fusion_peptide_proxy::accepted	8p23.1c	env_fusion_peptide_proxy	ENSG00000205940.8	HSP90AB2P	39	-0.0501052802126198	0.262937026614559	-0.190560001600951	0.850350457782053	26	0.995423032367155
MAGE_TF_0010	8p23.1c::env_fusion_peptide_proxy::accepted	8p23.1c	env_fusion_peptide_proxy	ENSG00000157869.16	RAB28	39	0.208413380741751	0.176931212893346	1.17793450535707	0.249492349238391	26	0.954561751721754
MAGE_TF_0010	8p23.1c::env_fusion_peptide_proxy::accepted	8p23.1c	env_fusion_peptide_proxy	ENSG00000038219.13	BOD1L1	39	-0.0125815755423368	0.144144243795063	-0.0872846199826383	0.931114058950809	26	0.9978833470374
MAGE_TF_0010	8p23.1c::env_fusion_peptide_proxy::accepted	8p23.1c	env_fusion_peptide_proxy	ENSG00000242209.1	RPL32P12	39	0.0489336633226284	0.150862503851594	0.324359347573636	0.748261171358475	26	0.991640563688165
MAGE_TF_0010	8p23.1c::env_fusion_peptide_proxy::accepted	8p23.1c	env_fusion_peptide_proxy	ENSG00000250634.6	LINC01182	39	0.213326654980632	0.242329261756224	0.880317355958573	0.386752331679486	26	0.969056566503185
MAGE_TF_0010	8p23.1c::env_fusion_peptide_proxy::accepted	8p23.1c	env_fusion_peptide_proxy	ENSG00000250497.1	AC007126.1	39	-0.160135987283723	0.157798474215292	-1.01481328054695	0.319546008751944	26	0.963025156455644
MAGE_TF_0010	8p23.1c::env_fusion_peptide_proxy::accepted	8p23.1c	env_fusion_peptide_proxy	ENSG00000248360.7	LINC00504	39	-0.0560181259871675	0.118505256742284	-0.472705832020526	0.640367188062397	26	0.986788899899464
MAGE_TF_0010	8p23.1c::env_fusion_peptide_proxy::accepted	8p23.1c	env_fusion_peptide_proxy	ENSG00000137449.17	CPEB2	39	0.0518617240368617	0.174056279840247	0.297959511052757	0.768102121368219	26	0.992434443502171
MAGE_TF_0010	8p23.1c::env_fusion_peptide_proxy::accepted	8p23.1c	env_fusion_peptide_proxy	ENSG00000251379.1	RP11-484O2.1	39	0.113571920055871	0.145638325523378	0.779821655101632	0.442537264317407	26	0.974085963492586
MAGE_TF_0010	8p23.1c::env_fusion_peptide_proxy::accepted	8p23.1c	env_fusion_peptide_proxy	ENSG00000048342.18	CC2D2A	39	0.0591618120121518	0.195157146491276	0.303149605719391	0.764188261295063	26	0.992256659373843
MAGE_TF_0010	8p23.1c::env_fusion_peptide_proxy::accepted	8p23.1c	env_fusion_peptide_proxy	ENSG00000237765.8	FAM200B	39	0.213455775206813	0.171247846822169	1.24647275377701	0.223704653110495	26	0.950052188942866
MAGE_TF_0010	8p23.1c::env_fusion_peptide_proxy::accepted	8p23.1c	env_fusion_peptide_proxy	ENSG00000118564.15	FBXL5	39	0.205894989305408	0.174549760116578	1.17957761252663	0.248849375557996	26	0.954418905278484
MAGE_TF_0010	8p23.1c::env_fusion_peptide_proxy::accepted	8p23.1c	env_fusion_peptide_proxy	ENSG00000109743.11	BST1	39	-0.00296258740965	0.247570467907052	-0.011966643011566	0.990543580010042	26	0.99957587480861
MAGE_TF_0010	8p23.1c::env_fusion_peptide_proxy::accepted	8p23.1c	env_fusion_peptide_proxy	ENSG00000004468.13	CD38	39	0.0807920392749256	0.215618485968701	0.374699038034491	0.710923269464263	26	0.990166672394406
MAGE_TF_0010	8p23.1c::env_fusion_peptide_proxy::accepted	8p23.1c	env_fusion_peptide_proxy	ENSG00000007062.12	PROM1	39	-0.0882825238632893	0.189105351261921	-0.466843075958297	0.644500627619329	26	0.986951779691642
MAGE_TF_0010	8p23.1c::env_fusion_peptide_proxy::accepted	8p23.1c	env_fusion_peptide_proxy	ENSG00000263327.6	TAPT1-AS1	39	0.503913200066997	0.204987455238298	2.45826360194188	0.0209381302979231	26	0.889022974376494
MAGE_TF_0010	8p23.1c::env_fusion_peptide_proxy::accepted	8p23.1c	env_fusion_peptide_proxy	ENSG00000169762.17	TAPT1	39	-0.0444006863479883	0.124333760757875	-0.35710885022173	0.72389258634758	26	0.990816500255133
MAGE_TF_0010	8p23.1c::env_fusion_peptide_proxy::accepted	8p23.1c	env_fusion_peptide_proxy	ENSG00000151552.12	QDPR	39	0.173638459385139	0.127934286977911	1.3572472515919	0.186368619071225	26	0.944461319524544
MAGE_TF_0010	8p23.1c::env_fusion_peptide_proxy::accepted	8p23.1c	env_fusion_peptide_proxy	ENSG00000002549.13	LAP3	39	-0.0510887714325328	0.14353573218336	-0.355930684683234	0.724764310233833	26	0.990816500255133
MAGE_TF_0010	8p23.1c::env_fusion_peptide_proxy::accepted	8p23.1c	env_fusion_peptide_proxy	ENSG00000249502.3	AC006160.5	39	-0.219385692968088	0.208554005570044	-1.05193708636014	0.302507460525723	26	0.961162994476376
MAGE_TF_0010	8p23.1c::env_fusion_peptide_proxy::accepted	8p23.1c	env_fusion_peptide_proxy	ENSG00000118579.13	MED28	39	0.130995880399874	0.178368210537956	0.734412707313666	0.469269466167141	26	0.976047724903116
MAGE_TF_0010	8p23.1c::env_fusion_peptide_proxy::accepted	8p23.1c	env_fusion_peptide_proxy	ENSG00000163257.11	DCAF16	39	-0.170470616998005	0.162881185699378	-1.04659489225867	0.304919210093689	26	0.961390705262764
MAGE_TF_0010	8p23.1c::env_fusion_peptide_proxy::accepted	8p23.1c	env_fusion_peptide_proxy	ENSG00000109805.10	NCAPG	39	-0.206709547275251	0.181696059750932	-1.13766664812989	0.265635508941267	26	0.955733907962155
MAGE_TF_0010	8p23.1c::env_fusion_peptide_proxy::accepted	8p23.1c	env_fusion_peptide_proxy	ENSG00000235413.3	KRT18P63	39	0.0289496650430522	0.229096538514693	0.126364480365972	0.900415559399434	26	0.997063429014313
MAGE_TF_0010	8p23.1c::env_fusion_peptide_proxy::accepted	8p23.1c	env_fusion_peptide_proxy	ENSG00000178177.16	LCORL	39	0.0244900368076767	0.109566123723164	0.223518328252212	0.824879057411307	26	0.994453503333566
MAGE_TF_0010	8p23.1c::env_fusion_peptide_proxy::accepted	8p23.1c	env_fusion_peptide_proxy	ENSG00000163138.19	PACRGL	39	0.307060308117335	0.211395425961069	1.45253998151258	0.158314176169624	26	0.939745575197864
MAGE_TF_0010	8p23.1c::env_fusion_peptide_proxy::accepted	8p23.1c	env_fusion_peptide_proxy	ENSG00000152990.14	ADGRA3	39	-0.0906942980624718	0.241239006321187	-0.375952046252922	0.710002737370518	26	0.990060850931361
MAGE_TF_0010	8p23.1c::env_fusion_peptide_proxy::accepted	8p23.1c	env_fusion_peptide_proxy	ENSG00000109606.13	DHX15	39	-0.247882600491171	0.156882322589684	-1.58005437706001	0.126184781216451	26	0.933939088495765
MAGE_TF_0010	8p23.1c::env_fusion_peptide_proxy::accepted	8p23.1c	env_fusion_peptide_proxy	ENSG00000181982.19	CCDC149	39	0.0558816793206514	0.222291756922108	0.25138889581152	0.803489759897201	26	0.993735256719757
MAGE_TF_0010	8p23.1c::env_fusion_peptide_proxy::accepted	8p23.1c	env_fusion_peptide_proxy	ENSG00000109618.13	SEPSECS	39	-0.186781041403336	0.148444434043097	-1.25825560660031	0.219481878136132	26	0.949146463600384
MAGE_TF_0010	8p23.1c::env_fusion_peptide_proxy::accepted	8p23.1c	env_fusion_peptide_proxy	ENSG00000281501.1	SEPSECS-AS1	39	-0.0108761118061748	0.141649023268795	-0.0767821164960389	0.939384690331187	26	0.998057408074394
MAGE_TF_0010	8p23.1c::env_fusion_peptide_proxy::accepted	8p23.1c	env_fusion_peptide_proxy	ENSG00000038210.14	PI4K2B	39	0.0969742200053632	0.148287588346723	0.653960463492198	0.518880106610594	26	0.979621518879592
MAGE_TF_0010	8p23.1c::env_fusion_peptide_proxy::accepted	8p23.1c	env_fusion_peptide_proxy	ENSG00000168228.15	ZCCHC4	39	0.256100225917532	0.167629097059256	1.52777906944761	0.138642774444948	26	0.936008570726979
MAGE_TF_0010	8p23.1c::env_fusion_peptide_proxy::accepted	8p23.1c	env_fusion_peptide_proxy	ENSG00000053900.11	ANAPC4	39	0.237085076912615	0.146010952130507	1.62374858497398	0.116493165422529	26	0.931231678939759
MAGE_TF_0010	8p23.1c::env_fusion_peptide_proxy::accepted	8p23.1c	env_fusion_peptide_proxy	ENSG00000250317.8	SMIM20	39	0.1905113300892	0.189610558172781	1.00475064218522	0.324276858156373	26	0.96368462267461
MAGE_TF_0010	8p23.1c::env_fusion_peptide_proxy::accepted	8p23.1c	env_fusion_peptide_proxy	ENSG00000091490.11	SEL1L3	39	-0.0682743372325912	0.271811728314952	-0.25118245506125	0.803647644161719	26	0.993735256719757
MAGE_TF_0010	8p23.1c::env_fusion_peptide_proxy::accepted	8p23.1c	env_fusion_peptide_proxy	ENSG00000168214.21	RBPJ	39	-0.186919885439654	0.145246085161392	-1.28691857843848	0.209462794575236	26	0.947426800195016
MAGE_TF_0010	8p23.1c::env_fusion_peptide_proxy::accepted	8p23.1c	env_fusion_peptide_proxy	ENSG00000109680.11	TBC1D19	39	0.504919528071948	0.140772417843613	3.58677882930784	0.0013597449994789	26	0.856901400587422
MAGE_TF_0010	8p23.1c::env_fusion_peptide_proxy::accepted	8p23.1c	env_fusion_peptide_proxy	ENSG00000109689.19	STIM2	39	0.0398938749361922	0.223058212704003	0.178849612630632	0.859442176124187	26	0.995838223489264
MAGE_TF_0010	8p23.1c::env_fusion_peptide_proxy::accepted	8p23.1c	env_fusion_peptide_proxy	ENSG00000240005.6	STIM2-AS1	39	-0.0361123578975039	0.20271442551232	-0.178143996443456	0.859990646853682	26	0.995845583165166
MAGE_TF_0010	8p23.1c::env_fusion_peptide_proxy::accepted	8p23.1c	env_fusion_peptide_proxy	ENSG00000249699.1	LINC02261	39	0.113061574447052	0.177695316599059	0.636266484738913	0.530164661657646	26	0.980195913999143
MAGE_TF_0010	8p23.1c::env_fusion_peptide_proxy::accepted	8p23.1c	env_fusion_peptide_proxy	ENSG00000287389.1	AC007106.2	39	-0.0172145363311187	0.219869643646336	-0.0782942840386309	0.938193422353783	26	0.998030062585828
MAGE_TF_0010	8p23.1c::env_fusion_peptide_proxy::accepted	8p23.1c	env_fusion_peptide_proxy	ENSG00000251410.2	AC007106.1	39	-0.0747190595624874	0.218997531374699	-0.341186766323156	0.735704926677007	26	0.991281772082787
MAGE_TF_0010	8p23.1c::env_fusion_peptide_proxy::accepted	8p23.1c	env_fusion_peptide_proxy	ENSG00000286141.1	RP11-123O22.2	39	0.200451627186392	0.192321207218595	1.04227521283472	0.306879194421613	26	0.961515482372438
MAGE_TF_0010	8p23.1c::env_fusion_peptide_proxy::accepted	8p23.1c	env_fusion_peptide_proxy	ENSG00000249228.1	RP11-769N22.1	39	0.0908038137677615	0.220509167981811	0.411791557688211	0.683867373402143	26	0.988952187052969
MAGE_TF_0010	8p23.1c::env_fusion_peptide_proxy::accepted	8p23.1c	env_fusion_peptide_proxy	ENSG00000169851.15	PCDH7	39	0.0271097441706868	0.186872180853856	0.145071053630438	0.885773542063947	26	0.996714409329904
MAGE_TF_0010	8p23.1c::env_fusion_peptide_proxy::accepted	8p23.1c	env_fusion_peptide_proxy	ENSG00000286784.1	RP11-20M7.1	39	0.161594530244033	0.229746460387377	0.70336026057406	0.48808250468162	26	0.977677830432727
MAGE_TF_0010	8p23.1c::env_fusion_peptide_proxy::accepted	8p23.1c	env_fusion_peptide_proxy	ENSG00000250723.7	RP11-79E3.2	39	-0.102823675631421	0.197388018804626	-0.520921564814911	0.606830014123985	26	0.984790138893422
MAGE_TF_0010	8p23.1c::env_fusion_peptide_proxy::accepted	8p23.1c	env_fusion_peptide_proxy	ENSG00000248685.6	LINC02484	39	0.104337436740844	0.223199160520323	0.467463392324648	0.644062729931969	26	0.986928040846247
MAGE_TF_0010	8p23.1c::env_fusion_peptide_proxy::accepted	8p23.1c	env_fusion_peptide_proxy	ENSG00000247193.3	RP11-431M7.3	39	0.452710758814456	0.250337755728467	1.80839984562895	0.0821252974813193	26	0.922669859820601
MAGE_TF_0010	8p23.1c::env_fusion_peptide_proxy::accepted	8p23.1c	env_fusion_peptide_proxy	ENSG00000047365.12	ARAP2	39	0.44775197455835	0.194164441694604	2.30604517825466	0.0293377250834601	26	0.892995227931665
MAGE_TF_0010	8p23.1c::env_fusion_peptide_proxy::accepted	8p23.1c	env_fusion_peptide_proxy	ENSG00000197057.10	DTHD1	39	0.385176436077123	0.187220436979401	2.05734182812266	0.0498127378117853	26	0.906879565478911
MAGE_TF_0010	8p23.1c::env_fusion_peptide_proxy::accepted	8p23.1c	env_fusion_peptide_proxy	ENSG00000154274.15	C4orf19	39	-0.0180858843651584	0.285599364310786	-0.0633260665996356	0.949991208423402	26	0.998524950782961
MAGE_TF_0010	8p23.1c::env_fusion_peptide_proxy::accepted	8p23.1c	env_fusion_peptide_proxy	ENSG00000181826.10	RELL1	39	-0.0856115324108186	0.210243302480024	-0.407202186233508	0.687192636957041	26	0.989000885840572
MAGE_TF_0010	8p23.1c::env_fusion_peptide_proxy::accepted	8p23.1c	env_fusion_peptide_proxy	ENSG00000169299.14	PGM2	39	-0.142684647977495	0.17125916332211	-0.83315044409699	0.41234837484938	26	0.971932054040853
MAGE_TF_0010	8p23.1c::env_fusion_peptide_proxy::accepted	8p23.1c	env_fusion_peptide_proxy	ENSG00000249863.2	RP11-177C12.1	39	-0.0802423646179365	0.19911103998494	-0.403003091260062	0.690240747238761	26	0.989162959171303
MAGE_TF_0010	8p23.1c::env_fusion_peptide_proxy::accepted	8p23.1c	env_fusion_peptide_proxy	ENSG00000065882.16	TBC1D1	39	0.113519369629311	0.193186316739729	0.587615994471545	0.561859302810761	26	0.982113425159232
MAGE_TF_0010	8p23.1c::env_fusion_peptide_proxy::accepted	8p23.1c	env_fusion_peptide_proxy	ENSG00000249534.2	LINC01258	39	-0.0473873807924916	0.160464260240585	-0.29531423833222	0.770099344468008	26	0.992555677242989
MAGE_TF_0010	8p23.1c::env_fusion_peptide_proxy::accepted	8p23.1c	env_fusion_peptide_proxy	ENSG00000109787.13	KLF3	39	0.124572226811625	0.15648682335026	0.796055694304681	0.433208264418746	26	0.973516061346022
MAGE_TF_0010	8p23.1c::env_fusion_peptide_proxy::accepted	8p23.1c	env_fusion_peptide_proxy	ENSG00000231160.10	KLF3-AS1	39	-0.0531278172716175	0.14973475185363	-0.354812871520645	0.725591728770993	26	0.990827490190283
MAGE_TF_0010	8p23.1c::env_fusion_peptide_proxy::accepted	8p23.1c	env_fusion_peptide_proxy	ENSG00000174123.11	TLR10	39	0.449389069404695	0.211901125476401	2.12074885583721	0.043641389294085	26	0.904449022825002
MAGE_TF_0010	8p23.1c::env_fusion_peptide_proxy::accepted	8p23.1c	env_fusion_peptide_proxy	ENSG00000174125.8	TLR1	39	0.199421535525977	0.181476891879621	1.09888114933255	0.281891760401187	26	0.958135004635293
MAGE_TF_0010	8p23.1c::env_fusion_peptide_proxy::accepted	8p23.1c	env_fusion_peptide_proxy	ENSG00000174130.12	TLR6	39	0.161460508360145	0.183596599012907	0.879430824036093	0.387223777389524	26	0.969131764518203
MAGE_TF_0010	8p23.1c::env_fusion_peptide_proxy::accepted	8p23.1c	env_fusion_peptide_proxy	ENSG00000197712.12	FAM114A1	39	0.0153061003375465	0.183577570636041	0.0833767452337208	0.934190607903325	26	0.997963556457394
MAGE_TF_0010	8p23.1c::env_fusion_peptide_proxy::accepted	8p23.1c	env_fusion_peptide_proxy	ENSG00000121895.8	TMEM156	39	0.263597624266721	0.165539325418253	1.59235652072831	0.123391052572793	26	0.932998307798023
MAGE_TF_0010	8p23.1c::env_fusion_peptide_proxy::accepted	8p23.1c	env_fusion_peptide_proxy	ENSG00000109790.18	KLHL5	39	-0.0233809303741954	0.195634353630263	-0.119513418478556	0.905787299665071	26	0.997204267716413
MAGE_TF_0010	8p23.1c::env_fusion_peptide_proxy::accepted	8p23.1c	env_fusion_peptide_proxy	ENSG00000249207.2	RP11-360F5.1	39	-0.130569246438815	0.112654038688393	-1.15902854401853	0.256979103843435	26	0.954904185316479
MAGE_TF_0010	8p23.1c::env_fusion_peptide_proxy::accepted	8p23.1c	env_fusion_peptide_proxy	ENSG00000157796.18	WDR19	39	0.339234765248825	0.162075578276912	2.09306527766466	0.0462466196522931	26	0.904449022825002
MAGE_TF_0010	8p23.1c::env_fusion_peptide_proxy::accepted	8p23.1c	env_fusion_peptide_proxy	ENSG00000035928.16	RFC1	39	-0.353627086503241	0.125052742760734	-2.82782351427384	0.0089015426110073	26	0.878684906676614
MAGE_TF_0010	8p23.1c::env_fusion_peptide_proxy::accepted	8p23.1c	env_fusion_peptide_proxy	ENSG00000134962.7	KLB	39	0.0446572066242261	0.249061461044251	0.179301953971481	0.859090611976571	26	0.995819257570909
MAGE_TF_0010	8p23.1c::env_fusion_peptide_proxy::accepted	8p23.1c	env_fusion_peptide_proxy	ENSG00000163682.17	RPL9	39	0.298890439716674	0.189612733362434	1.57632050557154	0.127042960480513	26	0.933939088495765
MAGE_TF_0010	8p23.1c::env_fusion_peptide_proxy::accepted	8p23.1c	env_fusion_peptide_proxy	ENSG00000121897.15	LIAS	39	0.108325421302665	0.15887490438931	0.681828396492517	0.501376622726208	26	0.978753457303152
MAGE_TF_0010	8p23.1c::env_fusion_peptide_proxy::accepted	8p23.1c	env_fusion_peptide_proxy	ENSG00000224097.5	RP11-472B18.1	39	-0.256364180614881	0.241826554161931	-1.06011592276676	0.29884117821762	26	0.960715711601717
MAGE_TF_0010	8p23.1c::env_fusion_peptide_proxy::accepted	8p23.1c	env_fusion_peptide_proxy	ENSG00000249348.1	UGDH-AS1	39	0.072168406098713	0.133885003984641	0.539032781498006	0.594450287932291	26	0.98390167100324
MAGE_TF_0010	8p23.1c::env_fusion_peptide_proxy::accepted	8p23.1c	env_fusion_peptide_proxy	ENSG00000109814.12	UGDH	39	-0.0992988662486105	0.110512713354863	-0.898528895311404	0.377149825336523	26	0.968206961795643
MAGE_TF_0010	8p23.1c::env_fusion_peptide_proxy::accepted	8p23.1c	env_fusion_peptide_proxy	ENSG00000287262.1	RP11-472B18.3	39	0.106308457008008	0.200894955369015	0.529174347920958	0.60117377907187	26	0.984321919199196
MAGE_TF_0010	8p23.1c::env_fusion_peptide_proxy::accepted	8p23.1c	env_fusion_peptide_proxy	ENSG00000286349.1	RP11-539G18.4	39	0.0366247328981012	0.202194324254567	0.18113630554728	0.857665239729521	26	0.995681694778379
MAGE_TF_0010	8p23.1c::env_fusion_peptide_proxy::accepted	8p23.1c	env_fusion_peptide_proxy	ENSG00000163683.12	SMIM14	39	0.191743799913148	0.179492008814758	1.06825814240585	0.295222605761358	26	0.960080199481253
MAGE_TF_0010	8p23.1c::env_fusion_peptide_proxy::accepted	8p23.1c	env_fusion_peptide_proxy	ENSG00000255458.7	RP11-539G18.3	39	0.122523225451012	0.211460670735081	0.579413774793658	0.5672969885997	26	0.982336193080117
MAGE_TF_0010	8p23.1c::env_fusion_peptide_proxy::accepted	8p23.1c	env_fusion_peptide_proxy	ENSG00000078140.14	UBE2K	39	0.0337293297372502	0.1352766560862	0.249335921755469	0.805060234786845	26	0.99376057513452
MAGE_TF_0010	8p23.1c::env_fusion_peptide_proxy::accepted	8p23.1c	env_fusion_peptide_proxy	ENSG00000180610.10	ZBTB12BP	39	-0.399137615925789	0.220330683099119	-1.81153895731459	0.0816254860305874	26	0.922225981382907
MAGE_TF_0010	8p23.1c::env_fusion_peptide_proxy::accepted	8p23.1c	env_fusion_peptide_proxy	ENSG00000231707.4	PABPC1P1	39	0.204447557255306	0.225928727022568	0.904920591328274	0.373816828653986	26	0.967886099131452
MAGE_TF_0010	8p23.1c::env_fusion_peptide_proxy::accepted	8p23.1c	env_fusion_peptide_proxy	ENSG00000121892.15	PDS5A	39	0.108253546483201	0.142725190792391	0.758475402150047	0.454987456262593	26	0.974904821593688
MAGE_TF_0010	8p23.1c::env_fusion_peptide_proxy::accepted	8p23.1c	env_fusion_peptide_proxy	ENSG00000078177.14	N4BP2	39	-0.109105602565906	0.137577297740828	-0.793049466427534	0.434926676162294	26	0.973569857467215
MAGE_TF_0010	8p23.1c::env_fusion_peptide_proxy::accepted	8p23.1c	env_fusion_peptide_proxy	ENSG00000260296.1	RP11-395I6.3	39	0.0759003087888907	0.199109455094803	0.38119891771464	0.706152960735129	26	0.989898530964896
MAGE_TF_0010	8p23.1c::env_fusion_peptide_proxy::accepted	8p23.1c	env_fusion_peptide_proxy	ENSG00000168421.13	RHOH	39	0.107461717891822	0.214772478780337	0.500351434700021	0.621036632097121	26	0.985656249590278
MAGE_TF_0010	8p23.1c::env_fusion_peptide_proxy::accepted	8p23.1c	env_fusion_peptide_proxy	ENSG00000163694.15	RBM47	39	-0.174696063189344	0.22062890425692	-0.791809503735338	0.435636672009542	26	0.973569857467215
MAGE_TF_0010	8p23.1c::env_fusion_peptide_proxy::accepted	8p23.1c	env_fusion_peptide_proxy	ENSG00000179299.17	NSUN7	39	0.270355336308273	0.201262868499848	1.34329465898712	0.190784945359714	26	0.944926704085851
MAGE_TF_0010	8p23.1c::env_fusion_peptide_proxy::accepted	8p23.1c	env_fusion_peptide_proxy	ENSG00000163697.17	APBB2	39	0.0196247019290009	0.203888411736766	0.0962521693206269	0.924058381154742	26	0.997625798822214
MAGE_TF_0010	8p23.1c::env_fusion_peptide_proxy::accepted	8p23.1c	env_fusion_peptide_proxy	ENSG00000154277.13	UCHL1	39	0.211699071977299	0.217790563062157	0.97203050949862	0.339992255884521	26	0.964985321592768
MAGE_TF_0010	8p23.1c::env_fusion_peptide_proxy::accepted	8p23.1c	env_fusion_peptide_proxy	ENSG00000064042.18	LIMCH1	39	0.297062861970653	0.185739698302339	1.59935040643334	0.121825705938384	26	0.932787725665179
MAGE_TF_0010	8p23.1c::env_fusion_peptide_proxy::accepted	8p23.1c	env_fusion_peptide_proxy	ENSG00000109133.13	TMEM33	39	-0.18600188327923	0.177916387045658	-1.04544548350961	0.305439875151705	26	0.961426028045364
MAGE_TF_0010	8p23.1c::env_fusion_peptide_proxy::accepted	8p23.1c	env_fusion_peptide_proxy	ENSG00000182308.7	DCAF4L1	39	-0.22115839108813	0.210105906177266	-1.05260435135764	0.302207167753131	26	0.961111138116969
MAGE_TF_0010	8p23.1c::env_fusion_peptide_proxy::accepted	8p23.1c	env_fusion_peptide_proxy	ENSG00000014824.14	SLC30A9	39	0.0522236631848807	0.0692110481982917	0.754556744109096	0.457295507784989	26	0.975146764558397
MAGE_TF_0010	8p23.1c::env_fusion_peptide_proxy::accepted	8p23.1c	env_fusion_peptide_proxy	ENSG00000285454.1	RP11-63A11.2	39	0.0711700634317746	0.253520884616893	0.280726629442474	0.781141885056801	26	0.993067821920838
MAGE_TF_0010	8p23.1c::env_fusion_peptide_proxy::accepted	8p23.1c	env_fusion_peptide_proxy	ENSG00000188848.16	BEND4	39	0.362722308748654	0.219298316879613	1.65401319038748	0.110149556164979	26	0.928333320210505
MAGE_TF_0010	8p23.1c::env_fusion_peptide_proxy::accepted	8p23.1c	env_fusion_peptide_proxy	ENSG00000178343.5	SHISA3	39	-0.191536987651204	0.206051444730512	-0.929559061824143	0.361150115618877	26	0.9669438696705
MAGE_TF_0010	8p23.1c::env_fusion_peptide_proxy::accepted	8p23.1c	env_fusion_peptide_proxy	ENSG00000248283.2	CCNL2P1	39	0.0797951112832814	0.17146206732191	0.46538055051833	0.645533579672971	26	0.986951779691642
MAGE_TF_0010	8p23.1c::env_fusion_peptide_proxy::accepted	8p23.1c	env_fusion_peptide_proxy	ENSG00000124406.16	ATP8A1	39	0.470011785605016	0.170352595299631	2.75905268586204	0.010474625277723	26	0.878684906676614
MAGE_TF_0010	8p23.1c::env_fusion_peptide_proxy::accepted	8p23.1c	env_fusion_peptide_proxy	ENSG00000286891.1	RP11-663P9.3	39	0.76400210506688	0.213556776128805	3.57751282312895	0.0013923121985447	26	0.856901400587422
MAGE_TF_0010	8p23.1c::env_fusion_peptide_proxy::accepted	8p23.1c	env_fusion_peptide_proxy	ENSG00000151806.14	GUF1	39	0.17772045084395	0.209661886945297	0.847652634597908	0.404367355435694	26	0.971210793275393
MAGE_TF_0010	8p23.1c::env_fusion_peptide_proxy::accepted	8p23.1c	env_fusion_peptide_proxy	ENSG00000273369.1	RP11-700J17.1	39	-0.193005356895527	0.146340799463835	-1.31887592252237	0.198709696167911	26	0.945635340133106
MAGE_TF_0010	8p23.1c::env_fusion_peptide_proxy::accepted	8p23.1c	env_fusion_peptide_proxy	ENSG00000163281.12	GNPDA2	39	0.174156089825353	0.193508715730196	0.899990934094015	0.376385728346798	26	0.968161571210948
MAGE_TF_0010	8p23.1c::env_fusion_peptide_proxy::accepted	8p23.1c	env_fusion_peptide_proxy	ENSG00000169019.11	COMMD8	39	0.0606516104568685	0.129586161833117	0.468040796940775	0.643655242269144	26	0.986928040846247
MAGE_TF_0010	8p23.1c::env_fusion_peptide_proxy::accepted	8p23.1c	env_fusion_peptide_proxy	ENSG00000145246.14	ATP10D	39	0.176215104740365	0.173003476072409	1.01856395455668	0.317794952056404	26	0.962858172960919
MAGE_TF_0010	8p23.1c::env_fusion_peptide_proxy::accepted	8p23.1c	env_fusion_peptide_proxy	ENSG00000259959.1	RP11-121C2.2	39	-0.209332146045239	0.148228371202293	-1.41222725681546	0.1697409986416	26	0.941761620629448
MAGE_TF_0010	8p23.1c::env_fusion_peptide_proxy::accepted	8p23.1c	env_fusion_peptide_proxy	ENSG00000163293.12	NIPAL1	39	0.0035868477221858	0.178083462928728	0.0201413857479924	0.984084362616902	26	0.999385783151105
MAGE_TF_0010	8p23.1c::env_fusion_peptide_proxy::accepted	8p23.1c	env_fusion_peptide_proxy	ENSG00000170448.12	NFXL1	39	-0.213091901848281	0.169228902124329	-1.2591933125686	0.219148438701893	26	0.949092256142088
MAGE_TF_0010	8p23.1c::env_fusion_peptide_proxy::accepted	8p23.1c	env_fusion_peptide_proxy	ENSG00000074966.11	TXK	39	0.0329751480655472	0.153334333349599	0.215053910922642	0.831403261725542	26	0.994779731355157
MAGE_TF_0010	8p23.1c::env_fusion_peptide_proxy::accepted	8p23.1c	env_fusion_peptide_proxy	ENSG00000135605.13	TEC	39	0.164872224072495	0.14772137743457	1.11610267204232	0.27458742361113	26	0.956957611478836
MAGE_TF_0010	8p23.1c::env_fusion_peptide_proxy::accepted	8p23.1c	env_fusion_peptide_proxy	ENSG00000109171.15	SLAIN2	39	-0.019999107829168	0.130053246112315	-0.15377630645141	0.878973485478068	26	0.996580351240786
MAGE_TF_0010	8p23.1c::env_fusion_peptide_proxy::accepted	8p23.1c	env_fusion_peptide_proxy	ENSG00000075539.15	FRYL	39	0.324775392895286	0.162743599810799	1.99562620756122	0.0565509193526015	26	0.911109256233942
MAGE_TF_0010	8p23.1c::env_fusion_peptide_proxy::accepted	8p23.1c	env_fusion_peptide_proxy	ENSG00000109180.15	OCIAD1	39	0.350126083139003	0.141103038754085	2.48135041052662	0.0198776620216494	26	0.889022974376494
MAGE_TF_0010	8p23.1c::env_fusion_peptide_proxy::accepted	8p23.1c	env_fusion_peptide_proxy	ENSG00000145247.12	OCIAD2	39	0.179667892997744	0.143690582693533	1.25038043294002	0.222297441167209	26	0.949673475292574
MAGE_TF_0010	8p23.1c::env_fusion_peptide_proxy::accepted	8p23.1c	env_fusion_peptide_proxy	ENSG00000280043.1	RP11-1281K21.8	39	0.0688753039377999	0.201987593209061	0.340987794564752	0.73585296714808	26	0.991281772082787
MAGE_TF_0010	8p23.1c::env_fusion_peptide_proxy::accepted	8p23.1c	env_fusion_peptide_proxy	ENSG00000109184.15	DCUN1D4	39	0.103519797851286	0.157183062536058	0.658593847079031	0.515946941509965	26	0.97951678770608
MAGE_TF_0010	8p23.1c::env_fusion_peptide_proxy::accepted	8p23.1c	env_fusion_peptide_proxy	ENSG00000163069.13	SGCB	39	-0.053663047301269	0.200826014287014	-0.267211633372235	0.791414395684143	26	0.993486095718366
MAGE_TF_0010	8p23.1c::env_fusion_peptide_proxy::accepted	8p23.1c	env_fusion_peptide_proxy	ENSG00000163071.11	SPATA18	39	0.339290232170658	0.214062110036296	1.5850083516094	0.125053558900386	26	0.933738756041665
MAGE_TF_0010	8p23.1c::env_fusion_peptide_proxy::accepted	8p23.1c	env_fusion_peptide_proxy	ENSG00000109189.13	USP46	39	0.0257169832280959	0.13087667660324	0.196497832123736	0.845748393230931	26	0.995204204138736
MAGE_TF_0010	8p23.1c::env_fusion_peptide_proxy::accepted	8p23.1c	env_fusion_peptide_proxy	ENSG00000248866.1	USP46-DT	39	-0.207638336838757	0.191709202179425	-1.08309008893805	0.288711059704411	26	0.958766169804706
MAGE_TF_0010	8p23.1c::env_fusion_peptide_proxy::accepted	8p23.1c	env_fusion_peptide_proxy	ENSG00000260120.2	RP11-177B4.2	39	0.345585793507454	0.16379195798515	2.10990696831884	0.0446456602095259	26	0.904449022825002
MAGE_TF_0010	8p23.1c::env_fusion_peptide_proxy::accepted	8p23.1c	env_fusion_peptide_proxy	ENSG00000226950.8	DANCR	39	-0.161981684143047	0.18671133087513	-0.867551440953402	0.393576823393779	26	0.969885049135215
MAGE_TF_0010	8p23.1c::env_fusion_peptide_proxy::accepted	8p23.1c	env_fusion_peptide_proxy	ENSG00000250302.3	LINC01618	39	-0.0442150377000364	0.25879717098703	-0.17084822655288	0.865665742222283	26	0.996148863347853
MAGE_TF_0010	8p23.1c::env_fusion_peptide_proxy::accepted	8p23.1c	env_fusion_peptide_proxy	ENSG00000286161.1	RP11-177B4.3	39	-0.168892015857129	0.219101514001566	-0.770839109107764	0.447751030784455	26	0.974292893913143
MAGE_TF_0010	8p23.1c::env_fusion_peptide_proxy::accepted	8p23.1c	env_fusion_peptide_proxy	ENSG00000184178.16	SCFD2	39	-0.0572045851754887	0.121281075883927	-0.471669506215764	0.641096978703803	26	0.986788899899464
MAGE_TF_0010	8p23.1c::env_fusion_peptide_proxy::accepted	8p23.1c	env_fusion_peptide_proxy	ENSG00000145216.16	FIP1L1	39	0.0807540334415399	0.166607379082653	0.484696619598572	0.631950076674192	26	0.986372240568079
MAGE_TF_0010	8p23.1c::env_fusion_peptide_proxy::accepted	8p23.1c	env_fusion_peptide_proxy	ENSG00000249341.1	RP11-317M11.1	39	0.555388958581357	0.264819502697412	2.09723586414236	0.0458454710044405	26	0.904449022825002
MAGE_TF_0010	8p23.1c::env_fusion_peptide_proxy::accepted	8p23.1c	env_fusion_peptide_proxy	ENSG00000072201.14	LNX1	39	0.180203764796506	0.180987034879959	0.995672230975147	0.328586217291287	26	0.964338729496472
MAGE_TF_0010	8p23.1c::env_fusion_peptide_proxy::accepted	8p23.1c	env_fusion_peptide_proxy	ENSG00000269506.2	RP11-571I18.5	39	0.303865467018296	0.234076094040394	1.29814822937817	0.205634428136238	26	0.946687198254254
MAGE_TF_0010	8p23.1c::env_fusion_peptide_proxy::accepted	8p23.1c	env_fusion_peptide_proxy	ENSG00000109220.11	CHIC2	39	0.138451584942495	0.195793504692659	0.707130633162857	0.485775481920126	26	0.977389216180509
MAGE_TF_0010	8p23.1c::env_fusion_peptide_proxy::accepted	8p23.1c	env_fusion_peptide_proxy	ENSG00000134853.12	PDGFRA	39	-0.0142333760619178	0.108280245857944	-0.131449425046476	0.896431690711433	26	0.996990514887627
MAGE_TF_0010	8p23.1c::env_fusion_peptide_proxy::accepted	8p23.1c	env_fusion_peptide_proxy	ENSG00000250456.1	LINC02260	39	-0.107567614635815	0.202141948927131	-0.532139000374394	0.599148053931211	26	0.984246285144609
MAGE_TF_0010	8p23.1c::env_fusion_peptide_proxy::accepted	8p23.1c	env_fusion_peptide_proxy	ENSG00000157404.16	KIT	39	0.112047929676409	0.207388936948732	0.540279203533928	0.593602819399897	26	0.983819918621364
MAGE_TF_0010	8p23.1c::env_fusion_peptide_proxy::accepted	8p23.1c	env_fusion_peptide_proxy	ENSG00000128039.13	SRD5A3	39	0.0447461850244864	0.186371904658624	0.240090828638832	0.812142734628346	26	0.993978327268157
MAGE_TF_0010	8p23.1c::env_fusion_peptide_proxy::accepted	8p23.1c	env_fusion_peptide_proxy	ENSG00000249700.9	SRD5A3-AS1	39	-0.0110822161209477	0.220050346566426	-0.0503621843540354	0.960218685443062	26	0.998729292369698
MAGE_TF_0010	8p23.1c::env_fusion_peptide_proxy::accepted	8p23.1c	env_fusion_peptide_proxy	ENSG00000134851.13	TMEM165	39	0.105118720429341	0.147896590698399	0.710758239476297	0.483561722494892	26	0.977316144661609
MAGE_TF_0010	8p23.1c::env_fusion_peptide_proxy::accepted	8p23.1c	env_fusion_peptide_proxy	ENSG00000134852.15	CLOCK	39	0.256962711680891	0.153308270703376	1.67611773651838	0.105701032550725	26	0.92790290879692
MAGE_TF_0010	8p23.1c::env_fusion_peptide_proxy::accepted	8p23.1c	env_fusion_peptide_proxy	ENSG00000090989.18	EXOC1	39	-0.0539887623591418	0.107346011066411	-0.502941486346808	0.619239418380046	26	0.985595018577552
MAGE_TF_0010	8p23.1c::env_fusion_peptide_proxy::accepted	8p23.1c	env_fusion_peptide_proxy	ENSG00000286599.1	RP11-345F18.3	39	0.162099323983179	0.138538091107295	1.17007043108192	0.252586702823507	26	0.954733743541459
MAGE_TF_0010	8p23.1c::env_fusion_peptide_proxy::accepted	8p23.1c	env_fusion_peptide_proxy	ENSG00000287382.1	RP11-345F18.2	39	0.274365500809176	0.20028751371662	1.36985823887837	0.182446105934055	26	0.943592388397997
MAGE_TF_0010	8p23.1c::env_fusion_peptide_proxy::accepted	8p23.1c	env_fusion_peptide_proxy	ENSG00000174799.11	CEP135	39	0.019838235925191	0.213769107917934	0.0928021645335533	0.92677213269062	26	0.997722361212263
MAGE_TF_0010	8p23.1c::env_fusion_peptide_proxy::accepted	8p23.1c	env_fusion_peptide_proxy	ENSG00000109265.15	CRACD	39	0.156433170753995	0.221272154064673	0.706971789628231	0.485872549233392	26	0.977405712275087
MAGE_TF_0010	8p23.1c::env_fusion_peptide_proxy::accepted	8p23.1c	env_fusion_peptide_proxy	ENSG00000157426.14	AASDH	39	-0.0526744309871152	0.139175658036417	-0.378474452575122	0.708150991508218	26	0.990039056437104
MAGE_TF_0010	8p23.1c::env_fusion_peptide_proxy::accepted	8p23.1c	env_fusion_peptide_proxy	ENSG00000269921.1	RP11-646I6.5	39	0.108920062644634	0.195328545453028	0.557624910337677	0.581870322048998	26	0.983068557049628
MAGE_TF_0010	8p23.1c::env_fusion_peptide_proxy::accepted	8p23.1c	env_fusion_peptide_proxy	ENSG00000283156.1	RP11-646I6.3	39	0.07233003050132	0.189239296597978	0.382214644641058	0.705408608292777	26	0.989898530964896
MAGE_TF_0010	8p23.1c::env_fusion_peptide_proxy::accepted	8p23.1c	env_fusion_peptide_proxy	ENSG00000128059.8	PPAT	39	-0.108944225454024	0.132917030140352	-0.81964083412777	0.419871441409564	26	0.972255201222663
MAGE_TF_0010	8p23.1c::env_fusion_peptide_proxy::accepted	8p23.1c	env_fusion_peptide_proxy	ENSG00000128050.9	PAICS	39	-0.160859522172983	0.176891662089381	-0.90936746409055	0.371509388575316	26	0.967622726511348
MAGE_TF_0010	8p23.1c::env_fusion_peptide_proxy::accepted	8p23.1c	env_fusion_peptide_proxy	ENSG00000174780.17	SRP72	39	-0.157476091772121	0.177031187956157	-0.889538694227825	0.381870551260796	26	0.968582902727025
MAGE_TF_0010	8p23.1c::env_fusion_peptide_proxy::accepted	8p23.1c	env_fusion_peptide_proxy	ENSG00000171476.22	HOPX	39	-0.0936070465044304	0.154171368040232	-0.607162326535255	0.549009432741257	26	0.981450107907435
MAGE_TF_0010	8p23.1c::env_fusion_peptide_proxy::accepted	8p23.1c	env_fusion_peptide_proxy	ENSG00000084093.19	REST	39	-0.338824782644609	0.210486562224334	-1.60972168039637	0.119534725162614	26	0.931760341973233
MAGE_TF_0010	8p23.1c::env_fusion_peptide_proxy::accepted	8p23.1c	env_fusion_peptide_proxy	ENSG00000084092.7	NOA1	39	-0.0674876677468129	0.156208129320631	-0.432036847508036	0.66927659763617	26	0.988090553984889
MAGE_TF_0010	8p23.1c::env_fusion_peptide_proxy::accepted	8p23.1c	env_fusion_peptide_proxy	ENSG00000047315.17	POLR2B	39	-0.266585995235459	0.18098590316222	-1.47296552149984	0.15276426241232	26	0.938735202628068
MAGE_TF_0010	8p23.1c::env_fusion_peptide_proxy::accepted	8p23.1c	env_fusion_peptide_proxy	ENSG00000163453.11	IGFBP7	39	-0.0613222253322065	0.207314615332492	-0.295793064246134	0.769737703141504	26	0.992555677242989
MAGE_TF_0010	8p23.1c::env_fusion_peptide_proxy::accepted	8p23.1c	env_fusion_peptide_proxy	ENSG00000250333.2	RP11-4O3.1	39	-0.0786086194301023	0.157538955013541	-0.498978931422679	0.621989972164001	26	0.98570856736827
MAGE_TF_0010	8p23.1c::env_fusion_peptide_proxy::accepted	8p23.1c	env_fusion_peptide_proxy	ENSG00000205682.2	RP11-798L4.1	39	-0.29933650350182	0.122281264774849	-2.44793430991227	0.0214292839985345	26	0.88907558628203
MAGE_TF_0010	8p23.1c::env_fusion_peptide_proxy::accepted	8p23.1c	env_fusion_peptide_proxy	ENSG00000243199.1	RP11-408P14.1	39	0.185540139649012	0.227401713186443	0.815913552493294	0.421961986353488	26	0.972391965737446
MAGE_TF_0010	8p23.1c::env_fusion_peptide_proxy::accepted	8p23.1c	env_fusion_peptide_proxy	ENSG00000287383.1	RP11-25H12.2	39	0.10261120491349	0.160662463365737	0.63867566053623	0.528620451362037	26	0.980067332935244
MAGE_TF_0010	8p23.1c::env_fusion_peptide_proxy::accepted	8p23.1c	env_fusion_peptide_proxy	ENSG00000250075.7	RP11-584P21.2	39	-0.0178765100944554	0.220797249781968	-0.0809634635943519	0.936091032862508	26	0.998012287528276
MAGE_TF_0010	8p23.1c::env_fusion_peptide_proxy::accepted	8p23.1c	env_fusion_peptide_proxy	ENSG00000145241.11	CENPC	39	0.0216188012242243	0.132988855648981	0.162560998955328	0.87212094410653	26	0.996381172671203
MAGE_TF_0010	8p23.1c::env_fusion_peptide_proxy::accepted	8p23.1c	env_fusion_peptide_proxy	ENSG00000035720.8	STAP1	39	0.30286679753919	0.207132268593836	1.46219031730434	0.155672210782793	26	0.939345659784654
MAGE_TF_0010	8p23.1c::env_fusion_peptide_proxy::accepted	8p23.1c	env_fusion_peptide_proxy	ENSG00000279464.1	RP11-17P16.1	39	0.205452725352411	0.219122907099886	0.937614090975695	0.357071494763976	26	0.966600913488979
MAGE_TF_0010	8p23.1c::env_fusion_peptide_proxy::accepted	8p23.1c	env_fusion_peptide_proxy	ENSG00000033178.13	UBA6	39	-0.0512969449049029	0.10139102450354	-0.505931813551327	0.617167450245747	26	0.985373494726407
MAGE_TF_0010	8p23.1c::env_fusion_peptide_proxy::accepted	8p23.1c	env_fusion_peptide_proxy	ENSG00000248049.7	UBA6-AS1	39	0.0587375234425358	0.176685296161952	0.332441491841496	0.742221384092661	26	0.991538712233584
MAGE_TF_0010	8p23.1c::env_fusion_peptide_proxy::accepted	8p23.1c	env_fusion_peptide_proxy	ENSG00000250656.2	ST3GAL1P1	39	-0.130462629337906	0.166165146577551	-0.78513835196491	0.439468665739938	26	0.973889882706039
MAGE_TF_0010	8p23.1c::env_fusion_peptide_proxy::accepted	8p23.1c	env_fusion_peptide_proxy	ENSG00000270228.1	RP11-453E17.3	39	-0.162741102399697	0.205192261146241	-0.793115205664168	0.434889053982903	26	0.973569857467215
MAGE_TF_0010	8p23.1c::env_fusion_peptide_proxy::accepted	8p23.1c	env_fusion_peptide_proxy	ENSG00000083896.13	YTHDC1	39	-0.160446697198993	0.132767002002051	-1.20848324342305	0.237738090274419	26	0.952561800499624
MAGE_TF_0010	8p23.1c::env_fusion_peptide_proxy::accepted	8p23.1c	env_fusion_peptide_proxy	ENSG00000197888.3	UGT2B17	39	0.113058924386879	0.19912667331755	0.567773882339625	0.575059220653931	26	0.982676303836317
MAGE_TF_0010	8p23.1c::env_fusion_peptide_proxy::accepted	8p23.1c	env_fusion_peptide_proxy	ENSG00000196620.10	UGT2B15	39	-0.264600657822319	0.215739611241797	-1.22648157331552	0.231009375608366	26	0.951934037186118
MAGE_TF_0010	8p23.1c::env_fusion_peptide_proxy::accepted	8p23.1c	env_fusion_peptide_proxy	ENSG00000171234.14	UGT2B7	39	0.0111992712384928	0.170913693705432	0.0655258861691599	0.948256540907609	26	0.998467885730614
MAGE_TF_0010	8p23.1c::env_fusion_peptide_proxy::accepted	8p23.1c	env_fusion_peptide_proxy	ENSG00000173597.9	SULT1B1	39	-0.0774107941840668	0.116793437787782	-0.66280088719304	0.513291579246129	26	0.97934619882197
MAGE_TF_0010	8p23.1c::env_fusion_peptide_proxy::accepted	8p23.1c	env_fusion_peptide_proxy	ENSG00000126550.10	HTN1	39	0.116262287418591	0.168545865291747	0.689796140755779	0.496433663584343	26	0.978221286212684
MAGE_TF_0010	8p23.1c::env_fusion_peptide_proxy::accepted	8p23.1c	env_fusion_peptide_proxy	ENSG00000132464.13	ENAM	39	0.067611872366783	0.203348644482496	0.332492368163305	0.742183416912056	26	0.991538712233584
MAGE_TF_0010	8p23.1c::env_fusion_peptide_proxy::accepted	8p23.1c	env_fusion_peptide_proxy	ENSG00000132465.12	JCHAIN	39	0.0536646712208749	0.193485322754794	0.277357840154546	0.783698743511461	26	0.993203263242358
MAGE_TF_0010	8p23.1c::env_fusion_peptide_proxy::accepted	8p23.1c	env_fusion_peptide_proxy	ENSG00000132467.4	UTP3	39	-0.0822135718489508	0.153749335931041	-0.534724728084842	0.597383923022406	26	0.984115020830505
MAGE_TF_0010	8p23.1c::env_fusion_peptide_proxy::accepted	8p23.1c	env_fusion_peptide_proxy	ENSG00000018189.13	RUFY3	39	0.381756622815844	0.229883131534924	1.66065522192457	0.108796679749689	26	0.928333320210505
MAGE_TF_0010	8p23.1c::env_fusion_peptide_proxy::accepted	8p23.1c	env_fusion_peptide_proxy	ENSG00000132463.14	GRSF1	39	0.195804403365741	0.154090144233833	1.27071334989865	0.215083391970659	26	0.948596344849427
MAGE_TF_0010	8p23.1c::env_fusion_peptide_proxy::accepted	8p23.1c	env_fusion_peptide_proxy	ENSG00000173542.9	MOB1B	39	0.381755873133831	0.179820106063012	2.12298769860617	0.0434365399898229	26	0.904449022825002
MAGE_TF_0010	8p23.1c::env_fusion_peptide_proxy::accepted	8p23.1c	env_fusion_peptide_proxy	ENSG00000156136.10	DCK	39	-0.0151025477280731	0.180843288760526	-0.0835117953869551	0.93408426945127	26	0.997963556457394
MAGE_TF_0010	8p23.1c::env_fusion_peptide_proxy::accepted	8p23.1c	env_fusion_peptide_proxy	ENSG00000080493.18	SLC4A4	39	0.0993296633866652	0.120993599006704	0.820949737854825	0.419138839043617	26	0.972255201222663
MAGE_TF_0010	8p23.1c::env_fusion_peptide_proxy::accepted	8p23.1c	env_fusion_peptide_proxy	ENSG00000163626.17	COX18	39	-0.166647848786714	0.18402491373697	-0.905572215210526	0.37347812135164	26	0.967871901129901
MAGE_TF_0010	8p23.1c::env_fusion_peptide_proxy::accepted	8p23.1c	env_fusion_peptide_proxy	ENSG00000132466.19	ANKRD17	39	0.138811428023577	0.169758898636848	0.817697505922946	0.420960603738934	26	0.972338829423071
MAGE_TF_0010	8p23.1c::env_fusion_peptide_proxy::accepted	8p23.1c	env_fusion_peptide_proxy	ENSG00000169435.14	RASSF6	39	0.100081633764844	0.2411265222234	0.415058587674234	0.681504165616208	26	0.988851243436553
MAGE_TF_0010	8p23.1c::env_fusion_peptide_proxy::accepted	8p23.1c	env_fusion_peptide_proxy	ENSG00000169429.11	CXCL8	39	-0.219897892009659	0.277344426515919	-0.792869338576873	0.435029772464577	26	0.973569857467215
MAGE_TF_0010	8p23.1c::env_fusion_peptide_proxy::accepted	8p23.1c	env_fusion_peptide_proxy	ENSG00000163734.4	CXCL3	39	0.0667620883666473	0.181423907008939	0.367989475407769	0.715860066876428	26	0.990386090122236
MAGE_TF_0010	8p23.1c::env_fusion_peptide_proxy::accepted	8p23.1c	env_fusion_peptide_proxy	ENSG00000163738.19	MTHFD2L	39	0.398593119885932	0.147959617479206	2.69393180840001	0.0122023027466002	26	0.882639226071572
MAGE_TF_0010	8p23.1c::env_fusion_peptide_proxy::accepted	8p23.1c	env_fusion_peptide_proxy	ENSG00000269559.2	RP11-629B11.5	39	-0.0172613696904524	0.214435051437099	-0.080496959684391	0.936458442876263	26	0.998022262065923
MAGE_TF_0010	8p23.1c::env_fusion_peptide_proxy::accepted	8p23.1c	env_fusion_peptide_proxy	ENSG00000182585.10	EPGN	39	-0.281546761094497	0.162826273227932	-1.72912365746021	0.0956451726319397	26	0.926047564648814
MAGE_TF_0010	8p23.1c::env_fusion_peptide_proxy::accepted	8p23.1c	env_fusion_peptide_proxy	ENSG00000124882.4	EREG	39	0.22558458460479	0.210896662604938	1.06964511348084	0.294609315846087	26	0.959981744426636
MAGE_TF_0010	8p23.1c::env_fusion_peptide_proxy::accepted	8p23.1c	env_fusion_peptide_proxy	ENSG00000109321.11	AREG	39	-0.368306797709257	0.237623263378494	-1.54996102853198	0.13323890797749	26	0.935045902014074
MAGE_TF_0010	8p23.1c::env_fusion_peptide_proxy::accepted	8p23.1c	env_fusion_peptide_proxy	ENSG00000169116.11	PARM1	39	0.217900793821559	0.199004958167302	1.0949515822534	0.283577827054053	26	0.958292134045778
MAGE_TF_0010	8p23.1c::env_fusion_peptide_proxy::accepted	8p23.1c	env_fusion_peptide_proxy	ENSG00000249717.1	PARM1-AS1	39	0.449296383386358	0.186171043382368	2.41335266335468	0.0231518726344762	26	0.891068203949093
MAGE_TF_0010	8p23.1c::env_fusion_peptide_proxy::accepted	8p23.1c	env_fusion_peptide_proxy	ENSG00000174796.12	THAP6	39	0.199531100808432	0.139650292667396	1.4287911396194	0.164968963717596	26	0.940719927618121
MAGE_TF_0010	8p23.1c::env_fusion_peptide_proxy::accepted	8p23.1c	env_fusion_peptide_proxy	ENSG00000163743.14	RCHY1	39	-0.153526383497731	0.15029193672331	-1.02152109317997	0.316419069822208	26	0.962686049973619
MAGE_TF_0010	8p23.1c::env_fusion_peptide_proxy::accepted	8p23.1c	env_fusion_peptide_proxy	ENSG00000174792.11	ODAPH	39	-0.238150604245189	0.222368611755204	-1.07097221305388	0.294023346516197	26	0.959929636214559
MAGE_TF_0010	8p23.1c::env_fusion_peptide_proxy::accepted	8p23.1c	env_fusion_peptide_proxy	ENSG00000138769.11	CDKL2	39	0.267256652170954	0.210780554435031	1.26793789345179	0.216057464358916	26	0.948740284320292
MAGE_TF_0010	8p23.1c::env_fusion_peptide_proxy::accepted	8p23.1c	env_fusion_peptide_proxy	ENSG00000138768.15	USO1	39	-0.125709977807983	0.11155852608422	-1.12685226508891	0.27009799279467	26	0.956496343678541
MAGE_TF_0010	8p23.1c::env_fusion_peptide_proxy::accepted	8p23.1c	env_fusion_peptide_proxy	ENSG00000138757.15	G3BP2	39	-0.110985869332346	0.137021688138594	-0.809987607363924	0.425298980463978	26	0.97271864394685
MAGE_TF_0010	8p23.1c::env_fusion_peptide_proxy::accepted	8p23.1c	env_fusion_peptide_proxy	ENSG00000138744.16	NAAA	39	-0.0279579707381226	0.191310082537946	-0.146139557137963	0.884938396312761	26	0.996714409329904
MAGE_TF_0010	8p23.1c::env_fusion_peptide_proxy::accepted	8p23.1c	env_fusion_peptide_proxy	ENSG00000245928.2	SDAD1-AS1	39	0.273713176955503	0.205300272206942	1.33323338548524	0.19401986838183	26	0.945278502628676
MAGE_TF_0010	8p23.1c::env_fusion_peptide_proxy::accepted	8p23.1c	env_fusion_peptide_proxy	ENSG00000198301.12	SDAD1	39	0.0125789921592578	0.174165754367297	0.0722242567429767	0.942976176521853	26	0.998183321006701
MAGE_TF_0010	8p23.1c::env_fusion_peptide_proxy::accepted	8p23.1c	env_fusion_peptide_proxy	ENSG00000169245.6	CXCL10	39	-0.0084434595570245	0.212713627211235	-0.039694022746553	0.968640301632474	26	0.998993001331202
MAGE_TF_0010	8p23.1c::env_fusion_peptide_proxy::accepted	8p23.1c	env_fusion_peptide_proxy	ENSG00000138750.15	NUP54	39	-0.100979380358194	0.122306115127653	-0.825628221882446	0.416526772634748	26	0.972134361222904
MAGE_TF_0010	8p23.1c::env_fusion_peptide_proxy::accepted	8p23.1c	env_fusion_peptide_proxy	ENSG00000189157.14	FAM47E	39	-0.0408233991745385	0.140164241242215	-0.29125402322831	0.773168009788504	26	0.992670555641388
MAGE_TF_0010	8p23.1c::env_fusion_peptide_proxy::accepted	8p23.1c	env_fusion_peptide_proxy	ENSG00000138760.11	SCARB2	39	0.0243739783987466	0.0954455846714885	0.255370413232196	0.800446394848054	26	0.993626373672553
MAGE_TF_0010	8p23.1c::env_fusion_peptide_proxy::accepted	8p23.1c	env_fusion_peptide_proxy	ENSG00000118804.9	STBD1	39	-0.152336414474351	0.245363315864543	-0.62086059579685	0.54009643263602	26	0.981036521138464
MAGE_TF_0010	8p23.1c::env_fusion_peptide_proxy::accepted	8p23.1c	env_fusion_peptide_proxy	ENSG00000163749.18	CCDC158	39	-0.215682087960908	0.217967352325775	-0.989515565792387	0.331530947645973	26	0.96446465057262
MAGE_TF_0010	8p23.1c::env_fusion_peptide_proxy::accepted	8p23.1c	env_fusion_peptide_proxy	ENSG00000138771.16	SHROOM3	39	0.0745431113273093	0.235931385842619	0.315952500601315	0.754561003527784	26	0.991778652078155
MAGE_TF_0010	8p23.1c::env_fusion_peptide_proxy::accepted	8p23.1c	env_fusion_peptide_proxy	ENSG00000138758.12	SEPTIN11	39	0.0713122317734747	0.217146209197838	0.328406524050822	0.745234643636771	26	0.99159404820697
MAGE_TF_0010	8p23.1c::env_fusion_peptide_proxy::accepted	8p23.1c	env_fusion_peptide_proxy	ENSG00000234036.4	TXNP6	39	0.193454627390588	0.205183313539449	0.94283801179278	0.354442867477684	26	0.966414415840381
MAGE_TF_0010	8p23.1c::env_fusion_peptide_proxy::accepted	8p23.1c	env_fusion_peptide_proxy	ENSG00000118816.11	CCNI	39	-0.0080579073739378	0.186442665768078	-0.0432192242089123	0.965856993120439	26	0.998884008601707
MAGE_TF_0010	8p23.1c::env_fusion_peptide_proxy::accepted	8p23.1c	env_fusion_peptide_proxy	ENSG00000138764.15	CCNG2	39	-0.250282506889498	0.187722206694286	-1.333259987174	0.194011259492712	26	0.945278502628676
MAGE_TF_0010	8p23.1c::env_fusion_peptide_proxy::accepted	8p23.1c	env_fusion_peptide_proxy	ENSG00000138767.13	CNOT6L	39	-0.110110746418687	0.199338649231011	-0.552380317833302	0.585405610257754	26	0.983329744384899
MAGE_TF_0010	8p23.1c::env_fusion_peptide_proxy::accepted	8p23.1c	env_fusion_peptide_proxy	ENSG00000169288.18	MRPL1	39	-0.0610159863196917	0.105476726957742	-0.578478192105231	0.567918927842126	26	0.982385871955665
MAGE_TF_0010	8p23.1c::env_fusion_peptide_proxy::accepted	8p23.1c	env_fusion_peptide_proxy	ENSG00000138772.13	ANXA3	39	-0.0056004677245513	0.235134571840502	-0.023818138186631	0.98117953492437	26	0.99931184868993
MAGE_TF_0010	8p23.1c::env_fusion_peptide_proxy::accepted	8p23.1c	env_fusion_peptide_proxy	ENSG00000251442.6	LINC01094	39	0.106730536039258	0.176604996108326	0.604346073956998	0.550851353475436	26	0.981586797724398
MAGE_TF_0010	8p23.1c::env_fusion_peptide_proxy::accepted	8p23.1c	env_fusion_peptide_proxy	ENSG00000260278.1	RP11-109G23.3	39	-0.276660181294317	0.192949728277692	-1.4338459233078	0.163534160985511	26	0.940588349490352
MAGE_TF_0010	8p23.1c::env_fusion_peptide_proxy::accepted	8p23.1c	env_fusion_peptide_proxy	ENSG00000138756.19	BMP2K	39	0.43116282108228	0.186453706349583	2.31243899369793	0.0289306108337756	26	0.892930280570398
MAGE_TF_0010	8p23.1c::env_fusion_peptide_proxy::accepted	8p23.1c	env_fusion_peptide_proxy	ENSG00000163291.14	PAQR3	39	-0.216248152925103	0.158594907395357	-1.36352520062971	0.184407758871547	26	0.944044063800386
MAGE_TF_0010	8p23.1c::env_fusion_peptide_proxy::accepted	8p23.1c	env_fusion_peptide_proxy	ENSG00000249307.7	LINC01088	39	-0.0505888082128792	0.172520680016189	-0.293233299382614	0.771671622479803	26	0.992670385962656
MAGE_TF_0010	8p23.1c::env_fusion_peptide_proxy::accepted	8p23.1c	env_fusion_peptide_proxy	ENSG00000249646.2	OR7E94P	39	0.0796577179585595	0.194491080294632	0.409570031889828	0.685476191378316	26	0.989000885840572
MAGE_TF_0010	8p23.1c::env_fusion_peptide_proxy::accepted	8p23.1c	env_fusion_peptide_proxy	ENSG00000248408.1	LINC02469	39	0.0123669959867772	0.176862874041841	0.0699242057089465	0.944789033513952	26	0.998228414212581
MAGE_TF_0010	8p23.1c::env_fusion_peptide_proxy::accepted	8p23.1c	env_fusion_peptide_proxy	ENSG00000163297.18	ANTXR2	39	0.256876925120379	0.183970127028241	1.39629693836623	0.174433203922097	26	0.942663144484321
MAGE_TF_0010	8p23.1c::env_fusion_peptide_proxy::accepted	8p23.1c	env_fusion_peptide_proxy	ENSG00000152784.16	PRDM8	39	0.27890288477021	0.17128617071519	1.62828606422618	0.115523146982716	26	0.930637388442342
MAGE_TF_0010	8p23.1c::env_fusion_peptide_proxy::accepted	8p23.1c	env_fusion_peptide_proxy	ENSG00000138670.18	RASGEF1B	39	0.660488279904295	0.191386660869336	3.45106747201794	0.0019203154730659	26	0.858852852375069
MAGE_TF_0010	8p23.1c::env_fusion_peptide_proxy::accepted	8p23.1c	env_fusion_peptide_proxy	ENSG00000273156.2	RP11-127B20.2	39	0.0705875862552965	0.169490349995542	0.416469647134205	0.68048449536499	26	0.988732354711108
MAGE_TF_0010	8p23.1c::env_fusion_peptide_proxy::accepted	8p23.1c	env_fusion_peptide_proxy	ENSG00000272677.1	HNRNPD-DT	39	-0.0442417326391731	0.152916787430185	-0.289319004032648	0.774631801079642	26	0.992758200503733
MAGE_TF_0010	8p23.1c::env_fusion_peptide_proxy::accepted	8p23.1c	env_fusion_peptide_proxy	ENSG00000138668.19	HNRNPD	39	-0.182413659797368	0.15143770233099	-1.20454587589209	0.23922943238595	26	0.952836167738747
MAGE_TF_0010	8p23.1c::env_fusion_peptide_proxy::accepted	8p23.1c	env_fusion_peptide_proxy	ENSG00000152795.18	HNRNPDL	39	0.188043453076402	0.108757635376705	1.7290138060199	0.0956651447999922	26	0.926047564648814
MAGE_TF_0010	8p23.1c::env_fusion_peptide_proxy::accepted	8p23.1c	env_fusion_peptide_proxy	ENSG00000145293.16	ENOPH1	39	0.0500276665839035	0.106974067662483	0.467661627505344	0.643922818049366	26	0.986928040846247
MAGE_TF_0010	8p23.1c::env_fusion_peptide_proxy::accepted	8p23.1c	env_fusion_peptide_proxy	ENSG00000145284.12	SCD5	39	-0.052273365788946	0.18193227368154	-0.287323215013775	0.776142452001725	26	0.992882624818952
MAGE_TF_0010	8p23.1c::env_fusion_peptide_proxy::accepted	8p23.1c	env_fusion_peptide_proxy	ENSG00000168152.13	THAP9	39	0.263608460142918	0.177069341488589	1.48873010949728	0.148588799389014	26	0.938011046873038
MAGE_TF_0010	8p23.1c::env_fusion_peptide_proxy::accepted	8p23.1c	env_fusion_peptide_proxy	ENSG00000251022.6	THAP9-AS1	39	-0.0387918289446544	0.159421753310842	-0.243328329660368	0.809660657675368	26	0.993918435614507
MAGE_TF_0010	8p23.1c::env_fusion_peptide_proxy::accepted	8p23.1c	env_fusion_peptide_proxy	ENSG00000138674.17	SEC31A	39	-0.0412136490694777	0.174017927022315	-0.236835651215364	0.814640379691768	26	0.99412763521863
MAGE_TF_0010	8p23.1c::env_fusion_peptide_proxy::accepted	8p23.1c	env_fusion_peptide_proxy	ENSG00000189308.11	LIN54	39	-0.197145191086701	0.155302168634244	-1.26942973701161	0.215533470826281	26	0.948722429778229
MAGE_TF_0010	8p23.1c::env_fusion_peptide_proxy::accepted	8p23.1c	env_fusion_peptide_proxy	ENSG00000138663.9	COPS4	39	-0.100540264678132	0.105711605303523	-0.951080672641916	0.350321614180051	26	0.966011340990299
MAGE_TF_0010	8p23.1c::env_fusion_peptide_proxy::accepted	8p23.1c	env_fusion_peptide_proxy	ENSG00000286035.1	RP11-429O22.1	39	0.359470531488879	0.205614642111532	1.74827302081867	0.0922172059714034	26	0.92550371044158
MAGE_TF_0010	8p23.1c::env_fusion_peptide_proxy::accepted	8p23.1c	env_fusion_peptide_proxy	ENSG00000145287.11	PLAC8	39	0.350666561180502	0.230849225232576	1.51902853833368	0.140823121294167	26	0.936226319602449
MAGE_TF_0010	8p23.1c::env_fusion_peptide_proxy::accepted	8p23.1c	env_fusion_peptide_proxy	ENSG00000173085.15	COQ2	39	-0.0239686680563587	0.17483621348248	-0.137092125132077	0.892014079109357	26	0.996855628647407
MAGE_TF_0010	8p23.1c::env_fusion_peptide_proxy::accepted	8p23.1c	env_fusion_peptide_proxy	ENSG00000173083.16	HPSE	39	0.11225927802311	0.244045120842067	0.459993945528452	0.649344262760336	26	0.987113901652409
MAGE_TF_0010	8p23.1c::env_fusion_peptide_proxy::accepted	8p23.1c	env_fusion_peptide_proxy	ENSG00000163312.11	HELQ	39	0.164696204317663	0.173926328314682	0.946930840853957	0.352392454974383	26	0.966083039127683
MAGE_TF_0010	8p23.1c::env_fusion_peptide_proxy::accepted	8p23.1c	env_fusion_peptide_proxy	ENSG00000163319.11	MRPS18C	39	0.0341113185231717	0.103087924820184	0.330895384524153	0.743375505023743	26	0.991544109089082
MAGE_TF_0010	8p23.1c::env_fusion_peptide_proxy::accepted	8p23.1c	env_fusion_peptide_proxy	ENSG00000163322.14	ABRAXAS1	39	0.0867485082225788	0.196040719529613	0.442502498617257	0.661785057770259	26	0.987722910246152
MAGE_TF_0010	8p23.1c::env_fusion_peptide_proxy::accepted	8p23.1c	env_fusion_peptide_proxy	ENSG00000138678.11	GPAT3	39	0.0877971712783742	0.213861513467725	0.410532824979864	0.684778755468532	26	0.988964586449908
MAGE_TF_0010	8p23.1c::env_fusion_peptide_proxy::accepted	8p23.1c	env_fusion_peptide_proxy	ENSG00000163625.16	WDFY3	39	0.179243248673654	0.212300664279878	0.844289627079807	0.406209364852203	26	0.971269713547472
MAGE_TF_0010	8p23.1c::env_fusion_peptide_proxy::accepted	8p23.1c	env_fusion_peptide_proxy	ENSG00000138639.18	ARHGAP24	39	0.241518233000001	0.193780396689108	1.24635018364361	0.223748901223833	26	0.950058780318564
MAGE_TF_0010	8p23.1c::env_fusion_peptide_proxy::accepted	8p23.1c	env_fusion_peptide_proxy	ENSG00000163629.13	PTPN13	39	0.0631598211091771	0.214901931091965	0.29390066803145	0.771167275705189	26	0.992648888213384
MAGE_TF_0010	8p23.1c::env_fusion_peptide_proxy::accepted	8p23.1c	env_fusion_peptide_proxy	ENSG00000109339.24	MAPK10	39	0.0477058959430747	0.162424325225409	0.293711523054626	0.771310206793274	26	0.992667015705172
MAGE_TF_0010	8p23.1c::env_fusion_peptide_proxy::accepted	8p23.1c	env_fusion_peptide_proxy	ENSG00000251411.1	RP11-397E7.4	39	0.0706565459276029	0.205045097512258	0.344590272017495	0.733174237879716	26	0.991248721206261
MAGE_TF_0010	8p23.1c::env_fusion_peptide_proxy::accepted	8p23.1c	env_fusion_peptide_proxy	ENSG00000172493.23	AFF1	39	0.114489278056516	0.144645381243699	0.791516998829186	0.435804261821004	26	0.973575289427316
MAGE_TF_0010	8p23.1c::env_fusion_peptide_proxy::accepted	8p23.1c	env_fusion_peptide_proxy	ENSG00000285458.1	RP11-397E7.6	39	0.377593185582446	0.199652287282001	1.89125399324432	0.0697816535498178	26	0.918373910840241
MAGE_TF_0010	8p23.1c::env_fusion_peptide_proxy::accepted	8p23.1c	env_fusion_peptide_proxy	ENSG00000284968.1	RP11-397E7.5	39	0.210886645585632	0.198777197678909	1.06091970330663	0.298482573040344	26	0.960597902430154
MAGE_TF_0010	8p23.1c::env_fusion_peptide_proxy::accepted	8p23.1c	env_fusion_peptide_proxy	ENSG00000145332.14	KLHL8	39	-0.202428295698533	0.16480459354156	-1.22829280027007	0.230340253007867	26	0.951732535513342
MAGE_TF_0010	8p23.1c::env_fusion_peptide_proxy::accepted	8p23.1c	env_fusion_peptide_proxy	ENSG00000170509.12	HSD17B13	39	0.200707861129538	0.192018170332771	1.04525452347404	0.30552643763798	26	0.961441049076254
MAGE_TF_0010	8p23.1c::env_fusion_peptide_proxy::accepted	8p23.1c	env_fusion_peptide_proxy	ENSG00000198189.11	HSD17B11	39	0.134415095150835	0.183393222755309	0.732933819098525	0.470155721928799	26	0.976157235279866
MAGE_TF_0010	8p23.1c::env_fusion_peptide_proxy::accepted	8p23.1c	env_fusion_peptide_proxy	ENSG00000170502.13	NUDT9	39	0.251922626563077	0.182432735134547	1.38090692099353	0.179063040433751	26	0.943459508511027
MAGE_TF_0010	8p23.1c::env_fusion_peptide_proxy::accepted	8p23.1c	env_fusion_peptide_proxy	ENSG00000152583.13	SPARCL1	39	-0.0159339120663885	0.141534092423313	-0.11258002784751	0.911228240291024	26	0.99734003640261
MAGE_TF_0010	8p23.1c::env_fusion_peptide_proxy::accepted	8p23.1c	env_fusion_peptide_proxy	ENSG00000183199.6	HSP90AB3P	39	0.0552809514348779	0.222462313679901	0.248495803718113	0.805703145079375	26	0.99376256626021
MAGE_TF_0010	8p23.1c::env_fusion_peptide_proxy::accepted	8p23.1c	env_fusion_peptide_proxy	ENSG00000118785.15	SPP1	39	0.319681469012731	0.166880155963133	1.91563500865468	0.0664705700568821	26	0.916658010690275
MAGE_TF_0010	8p23.1c::env_fusion_peptide_proxy::accepted	8p23.1c	env_fusion_peptide_proxy	ENSG00000118762.8	PKD2	39	0.280481248654167	0.166311592683015	1.68648044390241	0.103668034867901	26	0.927736419453854
MAGE_TF_0010	8p23.1c::env_fusion_peptide_proxy::accepted	8p23.1c	env_fusion_peptide_proxy	ENSG00000118777.12	ABCG2	39	0.045185566416967	0.215690649213085	0.209492467948054	0.835696647828609	26	0.994960407881597
MAGE_TF_0010	8p23.1c::env_fusion_peptide_proxy::accepted	8p23.1c	env_fusion_peptide_proxy	ENSG00000246375.3	PPM1K-DT	39	0.0153784687771583	0.177328939127402	0.0867228375291277	0.931556267001692	26	0.997909335999159
MAGE_TF_0010	8p23.1c::env_fusion_peptide_proxy::accepted	8p23.1c	env_fusion_peptide_proxy	ENSG00000163644.15	PPM1K	39	0.222329631643432	0.128153294978587	1.73487253433929	0.0946048849795091	26	0.92581888528247
MAGE_TF_0010	8p23.1c::env_fusion_peptide_proxy::accepted	8p23.1c	env_fusion_peptide_proxy	ENSG00000138642.15	HERC6	39	0.401737061570698	0.201520087693115	1.99353357856058	0.056792851583111	26	0.911162091254321
MAGE_TF_0010	8p23.1c::env_fusion_peptide_proxy::accepted	8p23.1c	env_fusion_peptide_proxy	ENSG00000138646.9	HERC5	39	0.511850683817738	0.216932629423094	2.3594914475473	0.0260894728990413	26	0.891597727754427
MAGE_TF_0010	8p23.1c::env_fusion_peptide_proxy::accepted	8p23.1c	env_fusion_peptide_proxy	ENSG00000145337.5	PYURF	39	0.296733689356436	0.115437084782744	2.57052306817084	0.0162309582757572	26	0.889022974376494
MAGE_TF_0010	8p23.1c::env_fusion_peptide_proxy::accepted	8p23.1c	env_fusion_peptide_proxy	ENSG00000287542.1	RP11-2I7.1	39	-0.0100081401307921	0.226443016765447	-0.0441971683373159	0.965084937787272	26	0.99883981314353
MAGE_TF_0010	8p23.1c::env_fusion_peptide_proxy::accepted	8p23.1c	env_fusion_peptide_proxy	ENSG00000138641.18	HERC3	39	-0.286133101800957	0.258949522984578	-1.10497636181395	0.279290738083375	26	0.957777402827761
MAGE_TF_0010	8p23.1c::env_fusion_peptide_proxy::accepted	8p23.1c	env_fusion_peptide_proxy	ENSG00000177432.8	NAP1L5	39	-0.273455905027833	0.170750797432104	-1.60149123248791	0.121349850901444	26	0.93259245708334
MAGE_TF_0010	8p23.1c::env_fusion_peptide_proxy::accepted	8p23.1c	env_fusion_peptide_proxy	ENSG00000248019.3	FAM13A-AS1	39	-0.220948311650457	0.173113814761824	-1.27631819537017	0.213126536608674	26	0.9483678009506
MAGE_TF_0010	8p23.1c::env_fusion_peptide_proxy::accepted	8p23.1c	env_fusion_peptide_proxy	ENSG00000138640.15	FAM13A	39	0.29359614933114	0.251667088118765	1.16660526223671	0.253959127164634	26	0.954733743541459
MAGE_TF_0010	8p23.1c::env_fusion_peptide_proxy::accepted	8p23.1c	env_fusion_peptide_proxy	ENSG00000180346.4	TIGD2	39	0.323226403482805	0.172153948978724	1.8775427772659	0.0717059549440482	26	0.918373910840241
MAGE_TF_0010	8p23.1c::env_fusion_peptide_proxy::accepted	8p23.1c	env_fusion_peptide_proxy	ENSG00000145335.17	SNCA	39	-0.125779387766143	0.224916602718222	-0.559226781153728	0.580792637887714	26	0.983013948195688
MAGE_TF_0010	8p23.1c::env_fusion_peptide_proxy::accepted	8p23.1c	env_fusion_peptide_proxy	ENSG00000184305.15	CCSER1	39	0.347764392805032	0.192417109697471	1.80734651586757	0.0822935968288346	26	0.922669859820601
MAGE_TF_0010	8p23.1c::env_fusion_peptide_proxy::accepted	8p23.1c	env_fusion_peptide_proxy	ENSG00000163104.18	SMARCAD1	39	-0.238864201576307	0.16733939261395	-1.42742362001614	0.165358853940091	26	0.940856566449467
MAGE_TF_0010	8p23.1c::env_fusion_peptide_proxy::accepted	8p23.1c	env_fusion_peptide_proxy	ENSG00000163110.15	PDLIM5	39	0.0518322156235365	0.254508516329523	0.203656114817106	0.840207839855945	26	0.995122656323935
MAGE_TF_0010	8p23.1c::env_fusion_peptide_proxy::accepted	8p23.1c	env_fusion_peptide_proxy	ENSG00000248510.2	LINC02267	39	-0.588239578462872	0.19421525217643	-3.02880217630127	0.0054873501633416	26	0.878374679303193
MAGE_TF_0010	8p23.1c::env_fusion_peptide_proxy::accepted	8p23.1c	env_fusion_peptide_proxy	ENSG00000251620.3	STPG2-AS1	39	0.0380342916450634	0.204454491324987	0.18602815422923	0.85386647132483	26	0.995598427292713
MAGE_TF_0010	8p23.1c::env_fusion_peptide_proxy::accepted	8p23.1c	env_fusion_peptide_proxy	ENSG00000254044.5	RP11-681L8.1	39	-0.0199461992162531	0.193241103547939	-0.103219236746414	0.918581016751772	26	0.997525826370774
MAGE_TF_0010	8p23.1c::env_fusion_peptide_proxy::accepted	8p23.1c	env_fusion_peptide_proxy	ENSG00000138698.15	RAP1GDS1	39	0.289721225460313	0.116700393801626	2.4826070934499	0.0198213858142156	26	0.889022974376494
MAGE_TF_0010	8p23.1c::env_fusion_peptide_proxy::accepted	8p23.1c	env_fusion_peptide_proxy	ENSG00000168785.8	TSPAN5	39	-0.057554271351058	0.192459721800582	-0.299045799363116	0.767282427309329	26	0.992421559534824
MAGE_TF_0010	8p23.1c::env_fusion_peptide_proxy::accepted	8p23.1c	env_fusion_peptide_proxy	ENSG00000151247.13	EIF4E	39	-0.135983613043027	0.0966529821152758	-1.40692620203733	0.171291160582697	26	0.942268635397424
MAGE_TF_0010	8p23.1c::env_fusion_peptide_proxy::accepted	8p23.1c	env_fusion_peptide_proxy	ENSG00000164024.12	METAP1	39	-0.162164020677804	0.164544228671255	-0.985534539785002	0.333444657406062	26	0.964523153951106
MAGE_TF_0010	8p23.1c::env_fusion_peptide_proxy::accepted	8p23.1c	env_fusion_peptide_proxy	ENSG00000272777.1	RP11-571L19.8	39	-0.0685736778107175	0.205545242827501	-0.333618413481193	0.741343259714538	26	0.991488640676404
MAGE_TF_0010	8p23.1c::env_fusion_peptide_proxy::accepted	8p23.1c	env_fusion_peptide_proxy	ENSG00000197894.12	ADH5	39	0.183947549330783	0.0874560463566676	2.1033142589204	0.0452663733959949	26	0.904449022825002
MAGE_TF_0010	8p23.1c::env_fusion_peptide_proxy::accepted	8p23.1c	env_fusion_peptide_proxy	ENSG00000246090.7	RP11-696N14.1	39	0.193104187256664	0.181113848524904	1.06620332365204	0.296132867046691	26	0.960172228440454
MAGE_TF_0010	8p23.1c::env_fusion_peptide_proxy::accepted	8p23.1c	env_fusion_peptide_proxy	ENSG00000145331.14	TRMT10A	39	-0.131119371139225	0.112387110527962	-1.16667623647644	0.253930961906594	26	0.954733743541459
MAGE_TF_0010	8p23.1c::env_fusion_peptide_proxy::accepted	8p23.1c	env_fusion_peptide_proxy	ENSG00000138823.14	MTTP	39	-0.0437629737236862	0.220481705034668	-0.198488004783912	0.844207164082214	26	0.995163541475952
MAGE_TF_0010	8p23.1c::env_fusion_peptide_proxy::accepted	8p23.1c	env_fusion_peptide_proxy	ENSG00000070190.13	DAPP1	39	-0.0143424901913729	0.220375951775414	-0.0650819205808326	0.948606609301507	26	0.998474521296549
MAGE_TF_0010	8p23.1c::env_fusion_peptide_proxy::accepted	8p23.1c	env_fusion_peptide_proxy	ENSG00000279913.1	AP001962.3	39	-0.0911196639481613	0.219926319806888	-0.414319050253608	0.682038821869923	26	0.988854671166254
MAGE_TF_0010	8p23.1c::env_fusion_peptide_proxy::accepted	8p23.1c	env_fusion_peptide_proxy	ENSG00000109270.13	LAMTOR3	39	-0.151023449816849	0.140401272653317	-1.07565584672271	0.291961942574126	26	0.959633399635186
MAGE_TF_0010	8p23.1c::env_fusion_peptide_proxy::accepted	8p23.1c	env_fusion_peptide_proxy	ENSG00000164031.17	DNAJB14	39	0.0949000969452097	0.153902709570521	0.616623951651252	0.542844870283314	26	0.981111022787692
MAGE_TF_0010	8p23.1c::env_fusion_peptide_proxy::accepted	8p23.1c	env_fusion_peptide_proxy	ENSG00000245322.7	H2AZ1-DT	39	0.236427111634794	0.219801973346307	1.07563689276935	0.291970263999585	26	0.959638559983716
MAGE_TF_0010	8p23.1c::env_fusion_peptide_proxy::accepted	8p23.1c	env_fusion_peptide_proxy	ENSG00000164032.12	H2AZ1	39	-0.130653734035313	0.100805047896903	-1.2961030896879	0.206327613426363	26	0.946776668293047
MAGE_TF_0010	8p23.1c::env_fusion_peptide_proxy::accepted	8p23.1c	env_fusion_peptide_proxy	ENSG00000145358.6	DDIT4L	39	-0.0252684797962234	0.210760529913499	-0.119891897247526	0.905490422717318	26	0.997172626055354
MAGE_TF_0010	8p23.1c::env_fusion_peptide_proxy::accepted	8p23.1c	env_fusion_peptide_proxy	ENSG00000254531.1	FLJ20021	39	0.244203408341674	0.2070456715951	1.1794663779267	0.248892864669874	26	0.954418905278484
MAGE_TF_0010	8p23.1c::env_fusion_peptide_proxy::accepted	8p23.1c	env_fusion_peptide_proxy	ENSG00000138814.17	PPP3CA	39	0.227186034662345	0.191783309046501	1.18459753245398	0.24689260046342	26	0.954274851911575
MAGE_TF_0010	8p23.1c::env_fusion_peptide_proxy::accepted	8p23.1c	env_fusion_peptide_proxy	ENSG00000153064.12	BANK1	39	0.392502753656583	0.219769062940986	1.78597819185306	0.0857722064950917	26	0.924086698564571
MAGE_TF_0010	8p23.1c::env_fusion_peptide_proxy::accepted	8p23.1c	env_fusion_peptide_proxy	ENSG00000138821.14	SLC39A8	39	0.0157529084169849	0.2062084582375	0.076393124470392	0.939691157053709	26	0.998095093832974
MAGE_TF_0010	8p23.1c::env_fusion_peptide_proxy::accepted	8p23.1c	env_fusion_peptide_proxy	ENSG00000248161.5	RP11-499E18.1	39	0.254198225074414	0.183934900288261	1.38200104861033	0.178730726517189	26	0.943437528158942
MAGE_TF_0010	8p23.1c::env_fusion_peptide_proxy::accepted	8p23.1c	env_fusion_peptide_proxy	ENSG00000109320.13	NFKB1	39	0.0323581809881418	0.143750761564217	0.22509919694364	0.823661958022329	26	0.994398049697409
MAGE_TF_0010	8p23.1c::env_fusion_peptide_proxy::accepted	8p23.1c	env_fusion_peptide_proxy	ENSG00000248971.2	KRT8P46	39	0.297684313578072	0.201620779336742	1.47645651682006	0.151831568278498	26	0.938689921240782
MAGE_TF_0010	8p23.1c::env_fusion_peptide_proxy::accepted	8p23.1c	env_fusion_peptide_proxy	ENSG00000230069.3	LRRC37A15P	39	-0.110343079944039	0.231520482672463	-0.476601805034	0.637626903473404	26	0.986627269755371
MAGE_TF_0010	8p23.1c::env_fusion_peptide_proxy::accepted	8p23.1c	env_fusion_peptide_proxy	ENSG00000251288.2	RP11-10L12.2	39	0.456696812292957	0.218366403624141	2.09142434327507	0.0464053085645018	26	0.904449022825002
MAGE_TF_0010	8p23.1c::env_fusion_peptide_proxy::accepted	8p23.1c	env_fusion_peptide_proxy	ENSG00000109323.11	MANBA	39	-0.0553708120250415	0.152230708266734	-0.36372958291715	0.719000989166438	26	0.990540364858866
MAGE_TF_0010	8p23.1c::env_fusion_peptide_proxy::accepted	8p23.1c	env_fusion_peptide_proxy	ENSG00000286242.1	RP11-10L12.8	39	-0.230737975580804	0.180383817174427	-1.2791500878246	0.212143006536704	26	0.948306809355073
MAGE_TF_0010	8p23.1c::env_fusion_peptide_proxy::accepted	8p23.1c	env_fusion_peptide_proxy	ENSG00000246560.2	UBE2D3-AS1	39	0.139189417116435	0.164601617549306	0.845613908227487	0.405483388410222	26	0.971236347333939
MAGE_TF_0010	8p23.1c::env_fusion_peptide_proxy::accepted	8p23.1c	env_fusion_peptide_proxy	ENSG00000109332.20	UBE2D3	39	-0.0381785150070509	0.114984246901396	-0.332032569990137	0.74252657196532	26	0.99154350570877
MAGE_TF_0010	8p23.1c::env_fusion_peptide_proxy::accepted	8p23.1c	env_fusion_peptide_proxy	ENSG00000145354.12	CISD2	39	0.052667757693571	0.118745339892865	0.443535365186449	0.661047632787308	26	0.987715391178384
MAGE_TF_0010	8p23.1c::env_fusion_peptide_proxy::accepted	8p23.1c	env_fusion_peptide_proxy	ENSG00000164037.17	SLC9B1	39	0.173065310718068	0.203624122503525	0.849925385019509	0.403125509207696	26	0.970957254161896
MAGE_TF_0010	8p23.1c::env_fusion_peptide_proxy::accepted	8p23.1c	env_fusion_peptide_proxy	ENSG00000164038.16	SLC9B2	39	0.302445770758162	0.193199873196358	1.56545532745134	0.129567548149659	26	0.934617482962192
MAGE_TF_0010	8p23.1c::env_fusion_peptide_proxy::accepted	8p23.1c	env_fusion_peptide_proxy	ENSG00000164039.15	BDH2	39	-0.0409065985297164	0.213141514255607	-0.191922247867019	0.849294177059837	26	0.995328809651317
MAGE_TF_0010	8p23.1c::env_fusion_peptide_proxy::accepted	8p23.1c	env_fusion_peptide_proxy	ENSG00000138778.13	CENPE	39	-0.220744242117665	0.16596797778933	-1.33004116250585	0.195055097790826	26	0.945288349145493
MAGE_TF_0010	8p23.1c::env_fusion_peptide_proxy::accepted	8p23.1c	env_fusion_peptide_proxy	ENSG00000249614.2	LINC02503	39	0.0259302337615065	0.129729072312437	0.199879898154646	0.843129628981686	26	0.995122656323935
MAGE_TF_0010	8p23.1c::env_fusion_peptide_proxy::accepted	8p23.1c	env_fusion_peptide_proxy	ENSG00000168772.11	CXXC4	39	0.0814181069560828	0.170770658252231	0.47676871301759	0.637509623188158	26	0.986627269755371
MAGE_TF_0010	8p23.1c::env_fusion_peptide_proxy::accepted	8p23.1c	env_fusion_peptide_proxy	ENSG00000251259.1	AC004069.2	39	0.107860699863704	0.231461012933294	0.465999429004438	0.645096389849071	26	0.986951779691642
MAGE_TF_0010	8p23.1c::env_fusion_peptide_proxy::accepted	8p23.1c	env_fusion_peptide_proxy	ENSG00000168769.14	TET2	39	-0.105303875352758	0.131131059411408	-0.803042969571223	0.429230311546354	26	0.973137765570443
MAGE_TF_0010	8p23.1c::env_fusion_peptide_proxy::accepted	8p23.1c	env_fusion_peptide_proxy	ENSG00000138777.20	PPA2	39	-0.0181846236606114	0.0920307450050708	-0.197592920274735	0.844900257528939	26	0.995204204138736
MAGE_TF_0010	8p23.1c::env_fusion_peptide_proxy::accepted	8p23.1c	env_fusion_peptide_proxy	ENSG00000249264.1	EEF1A1P9	39	0.0986150228751491	0.186342412510474	0.529214050341901	0.601146629085124	26	0.984321919199196
MAGE_TF_0010	8p23.1c::env_fusion_peptide_proxy::accepted	8p23.1c	env_fusion_peptide_proxy	ENSG00000138780.15	GSTCD	39	-0.0554922357234651	0.13317774104972	-0.416678007045847	0.680333981101292	26	0.988730601142214
MAGE_TF_0010	8p23.1c::env_fusion_peptide_proxy::accepted	8p23.1c	env_fusion_peptide_proxy	ENSG00000168743.13	NPNT	39	0.189928344547506	0.212415078505054	0.894137769711044	0.379450815535774	26	0.968486211076372
MAGE_TF_0010	8p23.1c::env_fusion_peptide_proxy::accepted	8p23.1c	env_fusion_peptide_proxy	ENSG00000138785.15	INTS12	39	-0.047720980172416	0.152211642500861	-0.313517280205068	0.756389138688617	26	0.99188374659225
MAGE_TF_0010	8p23.1c::env_fusion_peptide_proxy::accepted	8p23.1c	env_fusion_peptide_proxy	ENSG00000164022.18	AIMP1	39	0.0211483354259258	0.168973876511585	0.125157425884562	0.901361636779629	26	0.997063429014313
MAGE_TF_0010	8p23.1c::env_fusion_peptide_proxy::accepted	8p23.1c	env_fusion_peptide_proxy	ENSG00000145348.17	TBCK	39	0.0301748417219716	0.132806022841044	0.227209889103358	0.822037651527741	26	0.994392886964946
MAGE_TF_0010	8p23.1c::env_fusion_peptide_proxy::accepted	8p23.1c	env_fusion_peptide_proxy	ENSG00000286147.1	AC003099.2	39	0.0390528932782986	0.110752205641751	0.352615038698394	0.727219578950375	26	0.990895058591469
MAGE_TF_0010	8p23.1c::env_fusion_peptide_proxy::accepted	8p23.1c	env_fusion_peptide_proxy	ENSG00000138801.9	PAPSS1	39	0.15530728209116	0.224925476681447	0.690483285319944	0.496008670739946	26	0.978221286212684
MAGE_TF_0010	8p23.1c::env_fusion_peptide_proxy::accepted	8p23.1c	env_fusion_peptide_proxy	ENSG00000164023.14	SGMS2	39	-0.0130613339777166	0.231397262496995	-0.056445499124633	0.955418459330235	26	0.998644810304994
MAGE_TF_0010	8p23.1c::env_fusion_peptide_proxy::accepted	8p23.1c	env_fusion_peptide_proxy	ENSG00000155016.18	CYP2U1	39	-0.10569191664294	0.201954351478347	-0.523345577202243	0.605166051087336	26	0.984624676043373
MAGE_TF_0010	8p23.1c::env_fusion_peptide_proxy::accepted	8p23.1c	env_fusion_peptide_proxy	ENSG00000249604.1	RP11-286E11.2	39	0.213377890305391	0.14209815893933	1.50162318708502	0.145242878739866	26	0.937432945262396
MAGE_TF_0010	8p23.1c::env_fusion_peptide_proxy::accepted	8p23.1c	env_fusion_peptide_proxy	ENSG00000245293.3	CYP2U1-AS1	39	0.152024346297658	0.250969693056342	0.60574782734236	0.549934158993588	26	0.98151353599718
MAGE_TF_0010	8p23.1c::env_fusion_peptide_proxy::accepted	8p23.1c	env_fusion_peptide_proxy	ENSG00000138796.18	HADH	39	0.177832707877356	0.183026203635571	0.971624304853333	0.340190552237704	26	0.964985321592768
MAGE_TF_0010	8p23.1c::env_fusion_peptide_proxy::accepted	8p23.1c	env_fusion_peptide_proxy	ENSG00000138795.10	LEF1	39	0.154442291434825	0.221827119794146	0.696228177952935	0.492463558878076	26	0.977977863725942
MAGE_TF_0010	8p23.1c::env_fusion_peptide_proxy::accepted	8p23.1c	env_fusion_peptide_proxy	ENSG00000109475.17	RPL34	39	0.064518154377787	0.1317660328435	0.489641776302211	0.628493317398754	26	0.986183300112396
MAGE_TF_0010	8p23.1c::env_fusion_peptide_proxy::accepted	8p23.1c	env_fusion_peptide_proxy	ENSG00000198856.13	OSTC	39	0.0381843901131583	0.162397782719279	0.235128765145543	0.815950845187327	26	0.994190228691277
MAGE_TF_0010	8p23.1c::env_fusion_peptide_proxy::accepted	8p23.1c	env_fusion_peptide_proxy	ENSG00000286136.2	RP11-348N12.2	39	-0.251557538802845	0.187797252569651	-1.33951660826106	0.191994712268708	26	0.944926704085851
MAGE_TF_0010	8p23.1c::env_fusion_peptide_proxy::accepted	8p23.1c	env_fusion_peptide_proxy	ENSG00000138802.11	SEC24B	39	-0.066572077978724	0.123061060958846	-0.540967853356854	0.59313484312262	26	0.983760502772324
MAGE_TF_0010	8p23.1c::env_fusion_peptide_proxy::accepted	8p23.1c	env_fusion_peptide_proxy	ENSG00000247950.7	SEC24B-AS1	39	0.222458494765618	0.194677382590081	1.1427033372132	0.263575589325415	26	0.95555933862171
MAGE_TF_0010	8p23.1c::env_fusion_peptide_proxy::accepted	8p23.1c	env_fusion_peptide_proxy	ENSG00000005059.16	MCUB	39	0.112760456452647	0.16170912852664	0.697304212075269	0.491801152097634	26	0.977977863725942
MAGE_TF_0010	8p23.1c::env_fusion_peptide_proxy::accepted	8p23.1c	env_fusion_peptide_proxy	ENSG00000138794.10	CASP6	39	0.202767196530516	0.133281072123923	1.52135028102104	0.140241916399489	26	0.936226319602449
MAGE_TF_0010	8p23.1c::env_fusion_peptide_proxy::accepted	8p23.1c	env_fusion_peptide_proxy	ENSG00000123739.11	PLA2G12A	39	-0.138232666202694	0.194332373584674	-0.711320834778276	0.483218916522649	26	0.977316144661609
MAGE_TF_0010	8p23.1c::env_fusion_peptide_proxy::accepted	8p23.1c	env_fusion_peptide_proxy	ENSG00000109534.17	GAR1	39	-0.0463210232345002	0.157696904385858	-0.293734511878309	0.771292834401767	26	0.992667015705172
MAGE_TF_0010	8p23.1c::env_fusion_peptide_proxy::accepted	8p23.1c	env_fusion_peptide_proxy	ENSG00000170522.10	ELOVL6	39	0.333433492303983	0.204106002652304	1.63362903575153	0.114389557154003	26	0.930246573302437
MAGE_TF_0010	8p23.1c::env_fusion_peptide_proxy::accepted	8p23.1c	env_fusion_peptide_proxy	ENSG00000251046.2	ZNF969P	39	0.0523031352459323	0.212922222837365	0.245644322837465	0.807886309066499	26	0.993876131872355
MAGE_TF_0010	8p23.1c::env_fusion_peptide_proxy::accepted	8p23.1c	env_fusion_peptide_proxy	ENSG00000164093.17	PITX2	39	-0.0429638946905329	0.218437139953273	-0.196687681864556	0.845601342762713	26	0.995204204138736
MAGE_TF_0010	8p23.1c::env_fusion_peptide_proxy::accepted	8p23.1c	env_fusion_peptide_proxy	ENSG00000174749.6	FAM241A	39	0.11982719668228	0.181520382523879	0.660130807439859	0.514975982723917	26	0.979396811991217
MAGE_TF_0010	8p23.1c::env_fusion_peptide_proxy::accepted	8p23.1c	env_fusion_peptide_proxy	ENSG00000260526.1	RP11-73K9.2	39	-0.114564244513479	0.190823677766215	-0.600367029157859	0.553459253138501	26	0.981695347130237
MAGE_TF_0010	8p23.1c::env_fusion_peptide_proxy::accepted	8p23.1c	env_fusion_peptide_proxy	ENSG00000138660.12	AP1AR	39	0.13991518714688	0.1611645056361	0.868151374861656	0.393254387201717	26	0.969855732887477
MAGE_TF_0010	8p23.1c::env_fusion_peptide_proxy::accepted	8p23.1c	env_fusion_peptide_proxy	ENSG00000073331.18	ALPK1	39	0.0919661520994699	0.143906373755159	0.639069345572838	0.528368341527626	26	0.980067332935244
MAGE_TF_0010	8p23.1c::env_fusion_peptide_proxy::accepted	8p23.1c	env_fusion_peptide_proxy	ENSG00000145365.11	TIFA	39	0.22020848717797	0.184612524569012	1.1928144511975	0.243714287694887	26	0.953710832346737
MAGE_TF_0010	8p23.1c::env_fusion_peptide_proxy::accepted	8p23.1c	env_fusion_peptide_proxy	ENSG00000251441.3	RTEL1P1	39	-0.0175616978808025	0.197820586101309	-0.0887758864075388	0.929940315521281	26	0.997810655316034
MAGE_TF_0010	8p23.1c::env_fusion_peptide_proxy::accepted	8p23.1c	env_fusion_peptide_proxy	ENSG00000249509.1	NEUROG2-AS1	39	0.213364809094203	0.275976034802372	0.77312803355188	0.446418965399432	26	0.974197871121522
MAGE_TF_0010	8p23.1c::env_fusion_peptide_proxy::accepted	8p23.1c	env_fusion_peptide_proxy	ENSG00000178403.4	NEUROG2	39	0.310713715596903	0.219895361548543	1.41300713852626	0.169513883707889	26	0.941761620629448
MAGE_TF_0010	8p23.1c::env_fusion_peptide_proxy::accepted	8p23.1c	env_fusion_peptide_proxy	ENSG00000138658.16	ZGRF1	39	-0.273038000109619	0.188151738714548	-1.45115852755342	0.158695299446664	26	0.939745575197864
MAGE_TF_0010	8p23.1c::env_fusion_peptide_proxy::accepted	8p23.1c	env_fusion_peptide_proxy	ENSG00000174720.16	LARP7	39	0.118017710632786	0.120782192407585	0.977111843064827	0.337518336101398	26	0.964969182137814
MAGE_TF_0010	8p23.1c::env_fusion_peptide_proxy::accepted	8p23.1c	env_fusion_peptide_proxy	ENSG00000249532.5	MIR302CHG	39	0.0572866503604116	0.215612567326389	0.26569253856939	0.792571472376289	26	0.993519257147241
MAGE_TF_0010	8p23.1c::env_fusion_peptide_proxy::accepted	8p23.1c	env_fusion_peptide_proxy	ENSG00000241741.1	RPL7AP30	39	-0.195321857269248	0.244834854021783	-0.797769819373308	0.432230304609464	26	0.973440573997211
MAGE_TF_0010	8p23.1c::env_fusion_peptide_proxy::accepted	8p23.1c	env_fusion_peptide_proxy	ENSG00000145362.21	ANK2	39	0.165939693680043	0.158813494753878	1.04487149493945	0.305700116991653	26	0.961459438082227
MAGE_TF_0010	8p23.1c::env_fusion_peptide_proxy::accepted	8p23.1c	env_fusion_peptide_proxy	ENSG00000234841.4	RP11-119H12.4	39	0.161493178794015	0.177665176548368	0.908974858953573	0.371712730535113	26	0.967671845167507
MAGE_TF_0010	8p23.1c::env_fusion_peptide_proxy::accepted	8p23.1c	env_fusion_peptide_proxy	ENSG00000248152.2	ANK2-AS1	39	0.0593829025988657	0.164671474012316	0.360614386644917	0.721301087573342	26	0.990654406122965
MAGE_TF_0010	8p23.1c::env_fusion_peptide_proxy::accepted	8p23.1c	env_fusion_peptide_proxy	ENSG00000196656.7	AC004057.1	39	0.0794512100159177	0.163639683894572	0.48552532078408	0.631370201436987	26	0.986356628419895
MAGE_TF_0010	8p23.1c::env_fusion_peptide_proxy::accepted	8p23.1c	env_fusion_peptide_proxy	ENSG00000145349.18	CAMK2D	39	0.131335740650858	0.158031183503211	0.831074840670224	0.413498683256901	26	0.971957015859519
MAGE_TF_0010	8p23.1c::env_fusion_peptide_proxy::accepted	8p23.1c	env_fusion_peptide_proxy	ENSG00000174607.11	UGT8	39	0.463888928934065	0.192533719132359	2.40939057856749	0.0233571551826897	26	0.891068203949093
MAGE_TF_0010	8p23.1c::env_fusion_peptide_proxy::accepted	8p23.1c	env_fusion_peptide_proxy	ENSG00000287845.1	RP11-97F8.3	39	0.0555267183555226	0.220207893763208	0.252155894171673	0.802903239977425	26	0.993700069131198
MAGE_TF_0010	8p23.1c::env_fusion_peptide_proxy::accepted	8p23.1c	env_fusion_peptide_proxy	ENSG00000174599.5	TRAM1L1	39	-0.076382637434138	0.203797361326885	-0.374796989209406	0.710851292778155	26	0.990162355517372
MAGE_TF_0010	8p23.1c::env_fusion_peptide_proxy::accepted	8p23.1c	env_fusion_peptide_proxy	ENSG00000286269.1	RP11-510D4.1	39	-0.0153239208009744	0.1697752983208	-0.0902600139863636	0.928772351068482	26	0.997767995845954
MAGE_TF_0010	8p23.1c::env_fusion_peptide_proxy::accepted	8p23.1c	env_fusion_peptide_proxy	ENSG00000269893.8	SNHG8	39	0.0854615226556098	0.102335930765051	0.835107689124532	0.411265502728383	26	0.971784468474088
MAGE_TF_0010	8p23.1c::env_fusion_peptide_proxy::accepted	8p23.1c	env_fusion_peptide_proxy	ENSG00000164099.3	PRSS12	39	-0.333995551395552	0.234876876020288	-1.42200269798676	0.166911625363626	26	0.941046577850662
MAGE_TF_0010	8p23.1c::env_fusion_peptide_proxy::accepted	8p23.1c	env_fusion_peptide_proxy	ENSG00000260404.3	RP11-384K6.6	39	-0.244350528222296	0.120506878964441	-2.02768945907559	0.0529559776574197	26	0.909019281770201
MAGE_TF_0010	8p23.1c::env_fusion_peptide_proxy::accepted	8p23.1c	env_fusion_peptide_proxy	ENSG00000248213.3	CICP16	39	-0.159057977794068	0.172201998099836	-0.923670918741909	0.364151038429736	26	0.967166823500393
MAGE_TF_0010	8p23.1c::env_fusion_peptide_proxy::accepted	8p23.1c	env_fusion_peptide_proxy	ENSG00000281731.3	METTL14-DT	39	0.224670364380321	0.143761472821511	1.56279954546141	0.130190866274466	26	0.934623068468004
MAGE_TF_0010	8p23.1c::env_fusion_peptide_proxy::accepted	8p23.1c	env_fusion_peptide_proxy	ENSG00000145388.15	METTL14	39	-0.0586413530464873	0.122022403194643	-0.480578578287349	0.634835184273529	26	0.986451640374398
MAGE_TF_0010	8p23.1c::env_fusion_peptide_proxy::accepted	8p23.1c	env_fusion_peptide_proxy	ENSG00000150961.15	SEC24D	39	-0.147391864280353	0.198273303743865	-0.743377255017441	0.463918243738262	26	0.975514667641506
MAGE_TF_0010	8p23.1c::env_fusion_peptide_proxy::accepted	8p23.1c	env_fusion_peptide_proxy	ENSG00000172403.11	SYNPO2	39	0.136371909183083	0.232175586695556	0.587365412203751	0.562025031475744	26	0.982144810536853
MAGE_TF_0010	8p23.1c::env_fusion_peptide_proxy::accepted	8p23.1c	env_fusion_peptide_proxy	ENSG00000145390.11	USP53	39	-0.284924920327718	0.20621922719806	-1.38166030490487	0.178834166800957	26	0.943452568108039
MAGE_TF_0010	8p23.1c::env_fusion_peptide_proxy::accepted	8p23.1c	env_fusion_peptide_proxy	ENSG00000164096.13	C4orf3	39	-0.0403874602668799	0.141905959438004	-0.284607217532147	0.778199682350466	26	0.992932634436145
MAGE_TF_0010	8p23.1c::env_fusion_peptide_proxy::accepted	8p23.1c	env_fusion_peptide_proxy	ENSG00000249244.1	RP11-548H18.2	39	-0.0021406448601289	0.221002307337151	-0.0096860747108097	0.992345691832492	26	0.999630040580293
MAGE_TF_0010	8p23.1c::env_fusion_peptide_proxy::accepted	8p23.1c	env_fusion_peptide_proxy	ENSG00000283050.2	GTF2IP12	39	-0.185161084475088	0.103720788422247	-1.78518778435523	0.0859032562784371	26	0.924097663668524
MAGE_TF_0010	8p23.1c::env_fusion_peptide_proxy::accepted	8p23.1c	env_fusion_peptide_proxy	ENSG00000245958.6	SEPTIN7P14	39	0.058028461494671	0.136586767706163	0.424846875500465	0.674443662253558	26	0.988484794028759
MAGE_TF_0010	8p23.1c::env_fusion_peptide_proxy::accepted	8p23.1c	env_fusion_peptide_proxy	ENSG00000250950.1	RP11-33B1.3	39	-0.293773784746916	0.188083512797034	-1.56193267755444	0.130394854538532	26	0.934623068468004
MAGE_TF_0010	8p23.1c::env_fusion_peptide_proxy::accepted	8p23.1c	env_fusion_peptide_proxy	ENSG00000138735.16	PDE5A	39	0.0821137661806686	0.168665362647925	0.48684427490945	0.630447771908375	26	0.986256823228928
MAGE_TF_0010	8p23.1c::env_fusion_peptide_proxy::accepted	8p23.1c	env_fusion_peptide_proxy	ENSG00000286241.1	RP11-785J10.2	39	0.0286459956148904	0.207157881773956	0.138280983419922	0.89108378154447	26	0.996826429221803
MAGE_TF_0010	8p23.1c::env_fusion_peptide_proxy::accepted	8p23.1c	env_fusion_peptide_proxy	ENSG00000164109.14	MAD2L1	39	-0.164927975210242	0.133931080357497	-1.23143914593988	0.229181365761707	26	0.951435569256124
MAGE_TF_0010	8p23.1c::env_fusion_peptide_proxy::accepted	8p23.1c	env_fusion_peptide_proxy	ENSG00000050730.16	TNIP3	39	0.0876263604624548	0.208401112419774	0.420469734758192	0.677597286900966	26	0.988596902220289
MAGE_TF_0010	8p23.1c::env_fusion_peptide_proxy::accepted	8p23.1c	env_fusion_peptide_proxy	ENSG00000164111.15	ANXA5	39	0.0685995444513799	0.195597192408368	0.350718451562217	0.728625356752864	26	0.991031657540941
MAGE_TF_0010	8p23.1c::env_fusion_peptide_proxy::accepted	8p23.1c	env_fusion_peptide_proxy	ENSG00000123737.13	EXOSC9	39	-0.0707241312105103	0.179632767308956	-0.393715090348018	0.697001739312531	26	0.989586870315269
MAGE_TF_0010	8p23.1c::env_fusion_peptide_proxy::accepted	8p23.1c	env_fusion_peptide_proxy	ENSG00000145386.11	CCNA2	39	-0.215963238155755	0.120285062055184	-1.79542857995681	0.0842185285156066	26	0.923641784468559
MAGE_TF_0010	8p23.1c::env_fusion_peptide_proxy::accepted	8p23.1c	env_fusion_peptide_proxy	ENSG00000138686.10	BBS7	39	0.0657046823287643	0.110928871314322	0.592313628997333	0.558757044193902	26	0.981831755124236
MAGE_TF_0010	8p23.1c::env_fusion_peptide_proxy::accepted	8p23.1c	env_fusion_peptide_proxy	ENSG00000261501.1	BBS7-DT	39	0.208030001155399	0.225841684550778	0.921131993720253	0.365450092731488	26	0.967284304338956
MAGE_TF_0010	8p23.1c::env_fusion_peptide_proxy::accepted	8p23.1c	env_fusion_peptide_proxy	ENSG00000138688.16	KIAA1109	39	0.0810481489121467	0.211484057846513	0.383235264811159	0.704660970462957	26	0.989896700153043
MAGE_TF_0010	8p23.1c::env_fusion_peptide_proxy::accepted	8p23.1c	env_fusion_peptide_proxy	ENSG00000181004.10	BBS12	39	0.152665615791281	0.178884580179144	0.853430830306302	0.401214858169078	26	0.970768496133262
MAGE_TF_0010	8p23.1c::env_fusion_peptide_proxy::accepted	8p23.1c	env_fusion_peptide_proxy	ENSG00000138685.17	FGF2	39	0.187451651926101	0.20436911137418	0.917221054912237	0.367457129707302	26	0.967424727063438
MAGE_TF_0010	8p23.1c::env_fusion_peptide_proxy::accepted	8p23.1c	env_fusion_peptide_proxy	ENSG00000273007.2	RP11-170N16.3	39	0.271969221745451	0.154573469491567	1.75948189970782	0.0902595488081753	26	0.924371865629449
MAGE_TF_0010	8p23.1c::env_fusion_peptide_proxy::accepted	8p23.1c	env_fusion_peptide_proxy	ENSG00000170917.14	NUDT6	39	0.282429471225221	0.193309318725387	1.46102357138011	0.155989736174193	26	0.939383356791301
MAGE_TF_0010	8p23.1c::env_fusion_peptide_proxy::accepted	8p23.1c	env_fusion_peptide_proxy	ENSG00000145375.9	SPATA5	39	-0.0714557998942581	0.156726038192245	-0.455928068612365	0.652227068429032	26	0.987283628961178
MAGE_TF_0010	8p23.1c::env_fusion_peptide_proxy::accepted	8p23.1c	env_fusion_peptide_proxy	ENSG00000164056.11	SPRY1	39	0.16125568095391	0.191324254828428	0.84283971783148	0.407005152522986	26	0.971280376556556
MAGE_TF_0010	8p23.1c::env_fusion_peptide_proxy::accepted	8p23.1c	env_fusion_peptide_proxy	ENSG00000151458.12	ANKRD50	39	0.223480977070338	0.230104824023133	0.971213784930777	0.340391034869435	26	0.964985321592768
MAGE_TF_0010	8p23.1c::env_fusion_peptide_proxy::accepted	8p23.1c	env_fusion_peptide_proxy	ENSG00000164066.13	INTU	39	0.0673074024473117	0.148997804506911	0.451734189440286	0.655206404127709	26	0.987355427671132
MAGE_TF_0010	8p23.1c::env_fusion_peptide_proxy::accepted	8p23.1c	env_fusion_peptide_proxy	ENSG00000164070.12	HSPA4L	39	0.242354042317789	0.219143688660352	1.10591385861635	0.27889221556792	26	0.957777402827761
MAGE_TF_0010	8p23.1c::env_fusion_peptide_proxy::accepted	8p23.1c	env_fusion_peptide_proxy	ENSG00000282855.1	RP11-50D9.4	39	0.131456548078801	0.175246145410997	0.750125189746696	0.459914018243869	26	0.97533670921397
MAGE_TF_0010	8p23.1c::env_fusion_peptide_proxy::accepted	8p23.1c	env_fusion_peptide_proxy	ENSG00000142731.11	PLK4	39	-0.316395530187442	0.145279197002948	-2.1778447067065	0.038678716428165	26	0.90254515305128
MAGE_TF_0010	8p23.1c::env_fusion_peptide_proxy::accepted	8p23.1c	env_fusion_peptide_proxy	ENSG00000164074.16	ABHD18	39	0.181198043292542	0.144400154961013	1.25483274821599	0.220702286176106	26	0.949430635358161
MAGE_TF_0010	8p23.1c::env_fusion_peptide_proxy::accepted	8p23.1c	env_fusion_peptide_proxy	ENSG00000164073.11	MFSD8	39	-0.0251259540549511	0.197574110662919	-0.12717229990633	0.899782481982427	26	0.997063429014313
MAGE_TF_0010	8p23.1c::env_fusion_peptide_proxy::accepted	8p23.1c	env_fusion_peptide_proxy	ENSG00000138709.19	LARP1B	39	-0.0379974513725212	0.179832104915206	-0.211294036681813	0.834305277754429	26	0.994885809864319
MAGE_TF_0010	8p23.1c::env_fusion_peptide_proxy::accepted	8p23.1c	env_fusion_peptide_proxy	ENSG00000164040.18	PGRMC2	39	-0.205268830210503	0.181785068674086	-1.12918421577583	0.269131154073581	26	0.95640527678289
MAGE_TF_0010	8p23.1c::env_fusion_peptide_proxy::accepted	8p23.1c	env_fusion_peptide_proxy	ENSG00000251432.7	LINC02615	39	-0.0557581010657266	0.216126881849069	-0.257987810626283	0.798447468917229	26	0.993626373672553
MAGE_TF_0010	8p23.1c::env_fusion_peptide_proxy::accepted	8p23.1c	env_fusion_peptide_proxy	ENSG00000077684.16	JADE1	39	-0.146508540360388	0.159468379572479	-0.918730978223802	0.366681399019743	26	0.967420308593125
MAGE_TF_0010	8p23.1c::env_fusion_peptide_proxy::accepted	8p23.1c	env_fusion_peptide_proxy	ENSG00000151470.13	C4orf33	39	0.161584606579713	0.223391710337032	0.723324094416619	0.475938343502056	26	0.976751069733898
MAGE_TF_0010	8p23.1c::env_fusion_peptide_proxy::accepted	8p23.1c	env_fusion_peptide_proxy	ENSG00000151466.12	SCLT1	39	0.292941223912766	0.122864267735337	2.38426703965545	0.0246982194063842	26	0.891481151611806
MAGE_TF_0010	8p23.1c::env_fusion_peptide_proxy::accepted	8p23.1c	env_fusion_peptide_proxy	ENSG00000251676.2	SNHG27	39	-0.134999958746129	0.249608807371149	-0.540846135070043	0.59321754452444	26	0.983764389620534
MAGE_TF_0010	8p23.1c::env_fusion_peptide_proxy::accepted	8p23.1c	env_fusion_peptide_proxy	ENSG00000251555.1	RP11-745L13.2	39	0.114083494807936	0.169418040078263	0.67338457436549	0.506644906813184	26	0.979034781152144
MAGE_TF_0010	8p23.1c::env_fusion_peptide_proxy::accepted	8p23.1c	env_fusion_peptide_proxy	ENSG00000189184.12	PCDH18	39	0.174022274890021	0.230532540200415	0.75487076461628	0.457110296584547	26	0.975146764558397
MAGE_TF_0010	8p23.1c::env_fusion_peptide_proxy::accepted	8p23.1c	env_fusion_peptide_proxy	ENSG00000250033.5	SLC7A11-AS1	39	-0.209408756416036	0.169379575462826	-1.23632826356915	0.227389290106562	26	0.950950942920565
MAGE_TF_0010	8p23.1c::env_fusion_peptide_proxy::accepted	8p23.1c	env_fusion_peptide_proxy	ENSG00000151012.13	SLC7A11	39	-0.074372677676092	0.19820043208571	-0.375239735319701	0.710525987217809	26	0.990093995189507
MAGE_TF_0010	8p23.1c::env_fusion_peptide_proxy::accepted	8p23.1c	env_fusion_peptide_proxy	ENSG00000251372.6	LINC00499	39	0.398073572477024	0.226933166960136	1.7541445254979	0.0911872772642141	26	0.924902062306208
MAGE_TF_0010	8p23.1c::env_fusion_peptide_proxy::accepted	8p23.1c	env_fusion_peptide_proxy	ENSG00000151014.6	NOCT	39	-0.146145145561864	0.214563358762322	-0.681128159089608	0.501812345413962	26	0.97878518009461
MAGE_TF_0010	8p23.1c::env_fusion_peptide_proxy::accepted	8p23.1c	env_fusion_peptide_proxy	ENSG00000179967.11	PPP1R14BP3	39	-0.0709466896950108	0.189124230805725	-0.375132733615132	0.710604601089417	26	0.990106815553982
MAGE_TF_0010	8p23.1c::env_fusion_peptide_proxy::accepted	8p23.1c	env_fusion_peptide_proxy	ENSG00000109381.20	ELF2	39	0.257573906787616	0.183298533228992	1.40521531869452	0.171793853851993	26	0.942268635397424
MAGE_TF_0010	8p23.1c::env_fusion_peptide_proxy::accepted	8p23.1c	env_fusion_peptide_proxy	ENSG00000164134.13	NAA15	39	-0.171458184752146	0.0940405961224531	-1.82323583454198	0.0797860361648281	26	0.922225981382907
MAGE_TF_0010	8p23.1c::env_fusion_peptide_proxy::accepted	8p23.1c	env_fusion_peptide_proxy	ENSG00000109390.13	NDUFC1	39	0.155961843186786	0.229843420461117	0.678556918766229	0.503414117888099	26	0.978964965322611
MAGE_TF_0010	8p23.1c::env_fusion_peptide_proxy::accepted	8p23.1c	env_fusion_peptide_proxy	ENSG00000172007.7	RAB33B	39	-0.000229722862315	0.146107278202118	-0.0015722889724716	0.998757497236432	26	0.999902196604094
MAGE_TF_0010	8p23.1c::env_fusion_peptide_proxy::accepted	8p23.1c	env_fusion_peptide_proxy	ENSG00000273247.5	RAB33B-AS1	39	0.0463126194767972	0.25576038703341	0.1810781568404	0.85771041633265	26	0.995686669434202
MAGE_TF_0010	8p23.1c::env_fusion_peptide_proxy::accepted	8p23.1c	env_fusion_peptide_proxy	ENSG00000145391.14	SETD7	39	-0.207114559285746	0.234082724985042	-0.884792157554476	0.384378354341274	26	0.968770917373574
MAGE_TF_0010	8p23.1c::env_fusion_peptide_proxy::accepted	8p23.1c	env_fusion_peptide_proxy	ENSG00000085871.9	MGST2	39	0.468536256671806	0.252190348499222	1.85786751737349	0.0745475718601376	26	0.920353609601143
MAGE_TF_0010	8p23.1c::env_fusion_peptide_proxy::accepted	8p23.1c	env_fusion_peptide_proxy	ENSG00000153130.18	SCOC	39	0.255829728918443	0.133882568976941	1.91085165808632	0.0671091705288931	26	0.917007825329083
MAGE_TF_0010	8p23.1c::env_fusion_peptide_proxy::accepted	8p23.1c	env_fusion_peptide_proxy	ENSG00000196951.11	SCOC-AS1	39	0.173266255769702	0.212254643980568	0.816313144062773	0.421737556114913	26	0.972354800582365
MAGE_TF_0010	8p23.1c::env_fusion_peptide_proxy::accepted	8p23.1c	env_fusion_peptide_proxy	ENSG00000153132.13	CLGN	39	-0.0156409838801591	0.209603991662796	-0.0746215935874052	0.941086973590477	26	0.998119445381524
MAGE_TF_0010	8p23.1c::env_fusion_peptide_proxy::accepted	8p23.1c	env_fusion_peptide_proxy	ENSG00000179387.10	ELMOD2	39	-0.162251351227156	0.195877549157887	-0.82833051528725	0.415022684236554	26	0.972062812045189
MAGE_TF_0010	8p23.1c::env_fusion_peptide_proxy::accepted	8p23.1c	env_fusion_peptide_proxy	ENSG00000109436.8	TBC1D9	39	-0.0962694147966381	0.231752200475151	-0.415398061374439	0.681258796253076	26	0.988812729947991
MAGE_TF_0010	8p23.1c::env_fusion_peptide_proxy::accepted	8p23.1c	env_fusion_peptide_proxy	ENSG00000273472.1	RP11-102N12.3	39	-0.0439372513783099	0.205427251534801	-0.213882291906469	0.83230730360555	26	0.994817042916072
MAGE_TF_0010	8p23.1c::env_fusion_peptide_proxy::accepted	8p23.1c	env_fusion_peptide_proxy	ENSG00000109445.11	ZNF330	39	-0.133833102987229	0.186517871990843	-0.717535009158797	0.479441741514983	26	0.977005801994222
MAGE_TF_0010	8p23.1c::env_fusion_peptide_proxy::accepted	8p23.1c	env_fusion_peptide_proxy	ENSG00000164136.17	IL15	39	0.338407710411366	0.182028735187036	1.85908950069695	0.0743682908150265	26	0.920337252794952
MAGE_TF_0010	8p23.1c::env_fusion_peptide_proxy::accepted	8p23.1c	env_fusion_peptide_proxy	ENSG00000109452.12	INPP4B	39	0.129978248240345	0.20419379211939	0.636543583873249	0.529986925943767	26	0.980195913999143
MAGE_TF_0010	8p23.1c::env_fusion_peptide_proxy::accepted	8p23.1c	env_fusion_peptide_proxy	ENSG00000250326.2	RP11-284M14.1	39	0.331025882137557	0.185371569014219	1.78574246254648	0.085811272577167	26	0.924097663668524
MAGE_TF_0010	8p23.1c::env_fusion_peptide_proxy::accepted	8p23.1c	env_fusion_peptide_proxy	ENSG00000170185.11	USP38	39	0.163564101349924	0.137141570549344	1.19266609456739	0.243771401299649	26	0.953721338720076
MAGE_TF_0010	8p23.1c::env_fusion_peptide_proxy::accepted	8p23.1c	env_fusion_peptide_proxy	ENSG00000109458.8	GAB1	39	0.292486261527321	0.288140652429948	1.01508155500005	0.319420539465447	26	0.963019864991814
MAGE_TF_0010	8p23.1c::env_fusion_peptide_proxy::accepted	8p23.1c	env_fusion_peptide_proxy	ENSG00000228981.3	RP11-364L4.1	39	-0.196864863557781	0.184850646955424	-1.06499418206123	0.296669431267673	26	0.96025830763685
MAGE_TF_0010	8p23.1c::env_fusion_peptide_proxy::accepted	8p23.1c	env_fusion_peptide_proxy	ENSG00000286771.1	RP11-364L4.4	39	0.0734931063163013	0.210271981037483	0.349514499999885	0.729518244999335	26	0.991094652024497
MAGE_TF_0010	8p23.1c::env_fusion_peptide_proxy::accepted	8p23.1c	env_fusion_peptide_proxy	ENSG00000243175.1	RPSAP36	39	0.0721808348381625	0.26737681523371	0.269959213834866	0.789322832854709	26	0.993432655106289
MAGE_TF_0010	8p23.1c::env_fusion_peptide_proxy::accepted	8p23.1c	env_fusion_peptide_proxy	ENSG00000153147.6	SMARCA5	39	0.101095472644431	0.118310983117191	0.854489329568774	0.400639053772008	26	0.970740808514427
MAGE_TF_0010	8p23.1c::env_fusion_peptide_proxy::accepted	8p23.1c	env_fusion_peptide_proxy	ENSG00000245112.2	SMARCA5-AS1	39	-0.0514873781288415	0.113279434942151	-0.45451655152707	0.653229158961883	26	0.987283628961178
MAGE_TF_0010	8p23.1c::env_fusion_peptide_proxy::accepted	8p23.1c	env_fusion_peptide_proxy	ENSG00000251600.8	RP11-673E1.1	39	-0.345384909693691	0.215636701360773	-1.60169816879104	0.121303935507895	26	0.93254580916204
MAGE_TF_0010	8p23.1c::env_fusion_peptide_proxy::accepted	8p23.1c	env_fusion_peptide_proxy	ENSG00000236296.8	GUSBP5	39	-0.102176400147028	0.225782010666109	-0.45254446909027	0.654630325686803	26	0.987339089162871
MAGE_TF_0010	8p23.1c::env_fusion_peptide_proxy::accepted	8p23.1c	env_fusion_peptide_proxy	ENSG00000197465.14	GYPE	39	0.544769360241305	0.172327336339373	3.16124749452671	0.0039652785905097	26	0.878374679303193
MAGE_TF_0010	8p23.1c::env_fusion_peptide_proxy::accepted	8p23.1c	env_fusion_peptide_proxy	ENSG00000249741.2	RP11-673E1.3	39	0.330873552988258	0.197349176952012	1.67658947505372	0.1056077629957	26	0.92790290879692
MAGE_TF_0010	8p23.1c::env_fusion_peptide_proxy::accepted	8p23.1c	env_fusion_peptide_proxy	ENSG00000170180.22	GYPA	39	0.213172724297417	0.224436996595229	0.949810982731481	0.350954343207174	26	0.966076510209947
MAGE_TF_0010	8p23.1c::env_fusion_peptide_proxy::accepted	8p23.1c	env_fusion_peptide_proxy	ENSG00000164161.10	HHIP	39	0.449154777706473	0.16603251780064	2.70522174605451	0.0118847812171764	26	0.881348482213759
MAGE_TF_0010	8p23.1c::env_fusion_peptide_proxy::accepted	8p23.1c	env_fusion_peptide_proxy	ENSG00000248890.2	HHIP-AS1	39	0.143452653010115	0.228752963342259	0.62710729913248	0.536057494858186	26	0.980680677927972
MAGE_TF_0010	8p23.1c::env_fusion_peptide_proxy::accepted	8p23.1c	env_fusion_peptide_proxy	ENSG00000285713.1	RP11-1289C17.2	39	0.128070813449721	0.204856256961789	0.625174038367839	0.537305763640752	26	0.980732561251995
MAGE_TF_0010	8p23.1c::env_fusion_peptide_proxy::accepted	8p23.1c	env_fusion_peptide_proxy	ENSG00000164163.11	ABCE1	39	0.0805894338754527	0.0700150114923988	1.15103078836461	0.260195435736028	26	0.955308263023791
MAGE_TF_0010	8p23.1c::env_fusion_peptide_proxy::accepted	8p23.1c	env_fusion_peptide_proxy	ENSG00000164162.14	ANAPC10	39	-0.165244174604711	0.228569565888092	-0.722949155381496	0.476164795706804	26	0.976762657032447
MAGE_TF_0010	8p23.1c::env_fusion_peptide_proxy::accepted	8p23.1c	env_fusion_peptide_proxy	ENSG00000164164.17	OTUD4	39	0.0532274497341751	0.127223244928438	0.418378337733134	0.67910620681185	26	0.988671890348195
MAGE_TF_0010	8p23.1c::env_fusion_peptide_proxy::accepted	8p23.1c	env_fusion_peptide_proxy	ENSG00000170365.10	SMAD1	39	-0.0560938390553503	0.135433738151755	-0.414179212808085	0.682139937812747	26	0.988855904133053
MAGE_TF_0010	8p23.1c::env_fusion_peptide_proxy::accepted	8p23.1c	env_fusion_peptide_proxy	ENSG00000151611.17	MMAA	39	-0.120373762420597	0.24215375066534	-0.497096419484972	0.62329865636405	26	0.98579277308668
MAGE_TF_0010	8p23.1c::env_fusion_peptide_proxy::accepted	8p23.1c	env_fusion_peptide_proxy	ENSG00000279481.1	RP11-181K12.1	39	-0.013197747326984	0.15283508627387	-0.0863528633950881	0.93184750501944	26	0.99791782363613
MAGE_TF_0010	8p23.1c::env_fusion_peptide_proxy::accepted	8p23.1c	env_fusion_peptide_proxy	ENSG00000151612.18	ZNF827	39	0.102765056915811	0.169088816049138	0.607757859549664	0.548620347213353	26	0.981402408509492
MAGE_TF_0010	8p23.1c::env_fusion_peptide_proxy::accepted	8p23.1c	env_fusion_peptide_proxy	ENSG00000164167.12	LSM6	39	-0.22136654178766	0.132581152115594	-1.66966826170477	0.106983136822407	26	0.928333320210505
MAGE_TF_0010	8p23.1c::env_fusion_peptide_proxy::accepted	8p23.1c	env_fusion_peptide_proxy	ENSG00000279845.1	RP11-6L6.4	39	-0.312771756529641	0.152461505659343	-2.05148017643543	0.050420641222592	26	0.907457678183424
MAGE_TF_0010	8p23.1c::env_fusion_peptide_proxy::accepted	8p23.1c	env_fusion_peptide_proxy	ENSG00000120519.15	SLC10A7	39	0.062933888214604	0.16544643548843	0.380388299263207	0.70674721770465	26	0.989904974783818
MAGE_TF_0010	8p23.1c::env_fusion_peptide_proxy::accepted	8p23.1c	env_fusion_peptide_proxy	ENSG00000151617.17	EDNRA	39	0.0009889245758924	0.227372661551562	0.0043493556751466	0.996562927579102	26	0.99982396804086
MAGE_TF_0010	8p23.1c::env_fusion_peptide_proxy::accepted	8p23.1c	env_fusion_peptide_proxy	ENSG00000164168.8	TMEM184C	39	-0.020065785778129	0.191980228213426	-0.104520064200683	0.917558777717599	26	0.997487901841445
MAGE_TF_0010	8p23.1c::env_fusion_peptide_proxy::accepted	8p23.1c	env_fusion_peptide_proxy	ENSG00000164169.13	PRMT9	39	-0.0813770547412592	0.213087780445917	-0.381894515823319	0.705643175269855	26	0.989898530964896
MAGE_TF_0010	8p23.1c::env_fusion_peptide_proxy::accepted	8p23.1c	env_fusion_peptide_proxy	ENSG00000071205.12	ARHGAP10	39	0.0129143712022529	0.225539330796301	0.0572599517638754	0.954775916350069	26	0.998632797154257
MAGE_TF_0010	8p23.1c::env_fusion_peptide_proxy::accepted	8p23.1c	env_fusion_peptide_proxy	ENSG00000287565.1	RP11-812F18.1	39	0.0291165226756151	0.211588428864827	0.137609238992063	0.891609411159156	26	0.996855628647407
MAGE_TF_0010	8p23.1c::env_fusion_peptide_proxy::accepted	8p23.1c	env_fusion_peptide_proxy	ENSG00000198589.14	LRBA	39	-0.190000339078467	0.113061054261221	-1.68051094446265	0.10483510314481	26	0.927736419453854
MAGE_TF_0010	8p23.1c::env_fusion_peptide_proxy::accepted	8p23.1c	env_fusion_peptide_proxy	ENSG00000145425.10	RPS3A	39	0.181002546957704	0.120909126876958	1.49701310093736	0.146432175538758	26	0.937691058958232
MAGE_TF_0010	8p23.1c::env_fusion_peptide_proxy::accepted	8p23.1c	env_fusion_peptide_proxy	ENSG00000270681.1	RP11-372K14.2	39	-0.23923428264251	0.167284486798969	-1.43010441207263	0.164595229574678	26	0.940588349490352
MAGE_TF_0010	8p23.1c::env_fusion_peptide_proxy::accepted	8p23.1c	env_fusion_peptide_proxy	ENSG00000109686.19	SH3D19	39	-0.103691630899654	0.220570526253668	-0.470106467354585	0.642198380509929	26	0.986870769921152
MAGE_TF_0010	8p23.1c::env_fusion_peptide_proxy::accepted	8p23.1c	env_fusion_peptide_proxy	ENSG00000270265.1	RP11-731D1.4	39	0.0258869809815305	0.133423516752183	0.194021126197808	0.847667275697605	26	0.995204204138736
MAGE_TF_0010	8p23.1c::env_fusion_peptide_proxy::accepted	8p23.1c	env_fusion_peptide_proxy	ENSG00000164142.16	FAM160A1	39	-0.497347022505481	0.201833959946952	-2.46413944727735	0.0206633880570311	26	0.889022974376494
MAGE_TF_0010	8p23.1c::env_fusion_peptide_proxy::accepted	8p23.1c	env_fusion_peptide_proxy	ENSG00000059691.12	GATB	39	0.006869843799863	0.123805922729098	0.0554888138501668	0.956173252496682	26	0.9986836020251
MAGE_TF_0010	8p23.1c::env_fusion_peptide_proxy::accepted	8p23.1c	env_fusion_peptide_proxy	ENSG00000251249.2	RP11-73G16.1	39	0.130494512699706	0.254682675607168	0.512380798531368	0.612709993879109	26	0.985069985808999
MAGE_TF_0010	8p23.1c::env_fusion_peptide_proxy::accepted	8p23.1c	env_fusion_peptide_proxy	ENSG00000287555.1	RP11-555K12.4	39	0.10507455372133	0.169072125860166	0.62147768703301	0.539696722829148	26	0.980974214045627
MAGE_TF_0010	8p23.1c::env_fusion_peptide_proxy::accepted	8p23.1c	env_fusion_peptide_proxy	ENSG00000109670.16	FBXW7	39	0.0418654771845214	0.215372750433998	0.194386137987087	0.847384414403447	26	0.995204204138736
MAGE_TF_0010	8p23.1c::env_fusion_peptide_proxy::accepted	8p23.1c	env_fusion_peptide_proxy	ENSG00000268471.6	MIR4453HG	39	0.0219375133809181	0.179621277383926	0.12213204192969	0.903733551607456	26	0.997097074580788
MAGE_TF_0010	8p23.1c::env_fusion_peptide_proxy::accepted	8p23.1c	env_fusion_peptide_proxy	ENSG00000243417.1	RPS3AP18	39	0.340899738024847	0.187188794771626	1.82115461793935	0.0801106972307911	26	0.922225981382907
MAGE_TF_0010	8p23.1c::env_fusion_peptide_proxy::accepted	8p23.1c	env_fusion_peptide_proxy	ENSG00000248571.1	RP11-768B22.2	39	0.234161825184493	0.264085856758204	0.886688246235355	0.383375290996853	26	0.968682448833906
MAGE_TF_0010	8p23.1c::env_fusion_peptide_proxy::accepted	8p23.1c	env_fusion_peptide_proxy	ENSG00000170006.12	TMEM154	39	0.158759449325169	0.195397686020373	0.812494009312968	0.423885598968628	26	0.972530527783238
MAGE_TF_0010	8p23.1c::env_fusion_peptide_proxy::accepted	8p23.1c	env_fusion_peptide_proxy	ENSG00000169989.3	TIGD4	39	0.369677069161221	0.20457100372361	1.80708439823995	0.0823355235197723	26	0.922669859820601
MAGE_TF_0010	8p23.1c::env_fusion_peptide_proxy::accepted	8p23.1c	env_fusion_peptide_proxy	ENSG00000164144.16	ARFIP1	39	-0.0236820561567595	0.19835975540848	-0.119389420036293	0.90588456648724	26	0.997204267716413
MAGE_TF_0010	8p23.1c::env_fusion_peptide_proxy::accepted	8p23.1c	env_fusion_peptide_proxy	ENSG00000109654.16	TRIM2	39	0.329088812713566	0.199437194249986	1.65008745711227	0.110955759508868	26	0.928514913558984
MAGE_TF_0010	8p23.1c::env_fusion_peptide_proxy::accepted	8p23.1c	env_fusion_peptide_proxy	ENSG00000288637.1	RP11-559F19.4	39	-0.119143004240807	0.208586010255066	-0.571193648582255	0.572773191233128	26	0.982601664270849
MAGE_TF_0010	8p23.1c::env_fusion_peptide_proxy::accepted	8p23.1c	env_fusion_peptide_proxy	ENSG00000121211.8	MND1	39	-0.235299512714909	0.204167024115853	-1.15248539147727	0.25960827670392	26	0.955219549970811
MAGE_TF_0010	8p23.1c::env_fusion_peptide_proxy::accepted	8p23.1c	env_fusion_peptide_proxy	ENSG00000121210.16	TMEM131L	39	0.0176647389512189	0.143902553074802	0.122754868303391	0.903245177792405	26	0.997079861947371
MAGE_TF_0010	8p23.1c::env_fusion_peptide_proxy::accepted	8p23.1c	env_fusion_peptide_proxy	ENSG00000250771.2	RP11-153M7.3	39	-0.0118707716111345	0.148462945062947	-0.0799578076947178	0.936883087038086	26	0.99802558124967
MAGE_TF_0010	8p23.1c::env_fusion_peptide_proxy::accepted	8p23.1c	env_fusion_peptide_proxy	ENSG00000287216.1	RP11-153M7.6	39	-0.0836075807860834	0.130826908547322	-0.639070216627808	0.528367783789321	26	0.980067332935244
MAGE_TF_0010	8p23.1c::env_fusion_peptide_proxy::accepted	8p23.1c	env_fusion_peptide_proxy	ENSG00000137462.9	TLR2	39	0.159508964611682	0.174391280822172	0.914661351529005	0.368774660720416	26	0.967424727063438
MAGE_TF_0010	8p23.1c::env_fusion_peptide_proxy::accepted	8p23.1c	env_fusion_peptide_proxy	ENSG00000197410.14	DCHS2	39	0.223278456603442	0.236332788262471	0.944762926232096	0.353477538332905	26	0.966234994202758
MAGE_TF_0010	8p23.1c::env_fusion_peptide_proxy::accepted	8p23.1c	env_fusion_peptide_proxy	ENSG00000171566.12	PLRG1	39	-0.190015221959432	0.181045667443959	-1.04954304978466	0.303586590115611	26	0.961354486403447
MAGE_TF_0010	8p23.1c::env_fusion_peptide_proxy::accepted	8p23.1c	env_fusion_peptide_proxy	ENSG00000164114.19	MAP9	39	0.364480172368512	0.16860788191404	2.16170304870049	0.0400276409528955	26	0.90254515305128
MAGE_TF_0010	8p23.1c::env_fusion_peptide_proxy::accepted	8p23.1c	env_fusion_peptide_proxy	ENSG00000164116.17	GUCY1A1	39	0.230069856388728	0.167643907281911	1.37237231056564	0.181671929804525	26	0.943592388397997
MAGE_TF_0010	8p23.1c::env_fusion_peptide_proxy::accepted	8p23.1c	env_fusion_peptide_proxy	ENSG00000260244.1	RP11-588K22.2	39	0.318017389392572	0.14693491936294	2.16434181045178	0.0398042767513194	26	0.90254515305128
MAGE_TF_0010	8p23.1c::env_fusion_peptide_proxy::accepted	8p23.1c	env_fusion_peptide_proxy	ENSG00000061918.14	GUCY1B1	39	0.321116863756442	0.165451883335416	1.94084743723014	0.06319142457843	26	0.914533948286512
MAGE_TF_0010	8p23.1c::env_fusion_peptide_proxy::accepted	8p23.1c	env_fusion_peptide_proxy	ENSG00000256043.5	CTSO	39	0.119305104385964	0.196122745421482	0.608318551372347	0.548254156589378	26	0.981388050321331
MAGE_TF_0010	8p23.1c::env_fusion_peptide_proxy::accepted	8p23.1c	env_fusion_peptide_proxy	ENSG00000145431.11	PDGFC	39	0.0136673690323424	0.212616070763692	0.0642819189690171	0.94923743978984	26	0.998503603589913
MAGE_TF_0010	8p23.1c::env_fusion_peptide_proxy::accepted	8p23.1c	env_fusion_peptide_proxy	ENSG00000249275.1	RP11-364P22.2	39	-0.155809237315951	0.239175469566849	-0.651443216974235	0.520477465054803	26	0.979621518879592
MAGE_TF_0010	8p23.1c::env_fusion_peptide_proxy::accepted	8p23.1c	env_fusion_peptide_proxy	ENSG00000287226.1	RP11-312A15.4	39	-0.23327999651245	0.145517751494882	-1.60310336104015	0.120992529229328	26	0.932396764528023
MAGE_TF_0010	8p23.1c::env_fusion_peptide_proxy::accepted	8p23.1c	env_fusion_peptide_proxy	ENSG00000164124.11	TMEM144	39	0.0871040299621467	0.243352697996833	0.357933282347583	0.723282814863332	26	0.990762031641812
MAGE_TF_0010	8p23.1c::env_fusion_peptide_proxy::accepted	8p23.1c	env_fusion_peptide_proxy	ENSG00000171503.13	ETFDH	39	-0.0709087719215045	0.235502126156781	-0.301096100823729	0.765736057389251	26	0.992367984072888
MAGE_TF_0010	8p23.1c::env_fusion_peptide_proxy::accepted	8p23.1c	env_fusion_peptide_proxy	ENSG00000205208.5	C4orf46	39	0.122115611203256	0.153695673270809	0.794528620126414	0.434080646331914	26	0.973569857467215
MAGE_TF_0010	8p23.1c::env_fusion_peptide_proxy::accepted	8p23.1c	env_fusion_peptide_proxy	ENSG00000171497.5	PPID	39	0.0182948654411564	0.196951315692331	0.0928902931003308	0.926702799958707	26	0.997709764012512
MAGE_TF_0010	8p23.1c::env_fusion_peptide_proxy::accepted	8p23.1c	env_fusion_peptide_proxy	ENSG00000052795.13	FNIP2	39	-0.0081591268943089	0.203972187936328	-0.040001173575958	0.9683977753399	26	0.998993001331202
MAGE_TF_0010	8p23.1c::env_fusion_peptide_proxy::accepted	8p23.1c	env_fusion_peptide_proxy	ENSG00000109756.9	RAPGEF2	39	0.469355411084117	0.233112562309716	2.01342821868401	0.0545292488325944	26	0.90940019019052
MAGE_TF_0010	8p23.1c::env_fusion_peptide_proxy::accepted	8p23.1c	env_fusion_peptide_proxy	ENSG00000145414.9	NAF1	39	-0.136088691644867	0.133577247194183	-1.01880143889351	0.31768430352296	26	0.962858172960919
MAGE_TF_0010	8p23.1c::env_fusion_peptide_proxy::accepted	8p23.1c	env_fusion_peptide_proxy	ENSG00000198498.10	TMA16	39	-0.0675702704143985	0.138542253363421	-0.487723194722044	0.629833424942137	26	0.986252032234751
MAGE_TF_0010	8p23.1c::env_fusion_peptide_proxy::accepted	8p23.1c	env_fusion_peptide_proxy	ENSG00000273449.1	RP11-218F10.3	39	0.0887989056842997	0.183765963575869	0.483217370379027	0.632985762054096	26	0.986393701991747
MAGE_TF_0010	8p23.1c::env_fusion_peptide_proxy::accepted	8p23.1c	env_fusion_peptide_proxy	ENSG00000145416.13	MARCHF1	39	0.146355109691788	0.135428625285145	1.08068075994744	0.289761783728435	26	0.959050488061004
MAGE_TF_0010	8p23.1c::env_fusion_peptide_proxy::accepted	8p23.1c	env_fusion_peptide_proxy	ENSG00000248771.5	SMIM31	39	0.158373546822733	0.25877030411969	0.612023653028903	0.545837553617714	26	0.981324905487871
MAGE_TF_0010	8p23.1c::env_fusion_peptide_proxy::accepted	8p23.1c	env_fusion_peptide_proxy	ENSG00000248329.6	APELA	39	0.0502876829902961	0.194405957811446	0.258673569248686	0.797923980463526	26	0.993626373672553
MAGE_TF_0010	8p23.1c::env_fusion_peptide_proxy::accepted	8p23.1c	env_fusion_peptide_proxy	ENSG00000285563.1	RP11-366M4.20	39	0.487854997271363	0.213088831806287	2.28944423382478	0.0304192165688676	26	0.895441893370258
MAGE_TF_0010	8p23.1c::env_fusion_peptide_proxy::accepted	8p23.1c	env_fusion_peptide_proxy	ENSG00000236941.6	RP11-366M4.8	39	0.118152623452703	0.215022589557727	0.549489352238419	0.587358865033166	26	0.983414116139801
MAGE_TF_0010	8p23.1c::env_fusion_peptide_proxy::accepted	8p23.1c	env_fusion_peptide_proxy	ENSG00000250486.5	FAM218A	39	-0.179062478805929	0.200452092203142	-0.893293139711726	0.379894455425801	26	0.968537681219318
MAGE_TF_0010	8p23.1c::env_fusion_peptide_proxy::accepted	8p23.1c	env_fusion_peptide_proxy	ENSG00000183439.9	TRIM61	39	-0.134430210696608	0.172417255196189	-0.779679565967127	0.442619450477496	26	0.974092527050726
MAGE_TF_0010	8p23.1c::env_fusion_peptide_proxy::accepted	8p23.1c	env_fusion_peptide_proxy	ENSG00000109466.14	KLHL2	39	0.129664640491049	0.185549034412939	0.698816034808788	0.490871329537055	26	0.977942485607041
MAGE_TF_0010	8p23.1c::env_fusion_peptide_proxy::accepted	8p23.1c	env_fusion_peptide_proxy	ENSG00000170088.14	TMEM192	39	-0.019919691025819	0.186398618568862	-0.106866087199353	0.915715550693677	26	0.997456524286098
MAGE_TF_0010	8p23.1c::env_fusion_peptide_proxy::accepted	8p23.1c	env_fusion_peptide_proxy	ENSG00000229894.4	GK3P	39	-0.0855750157272629	0.223241467380475	-0.383329390956814	0.704592035162054	26	0.989896700153043
MAGE_TF_0010	8p23.1c::env_fusion_peptide_proxy::accepted	8p23.1c	env_fusion_peptide_proxy	ENSG00000052802.13	MSMO1	39	-0.0159446563513687	0.137038789288986	-0.116351409948207	0.908268104607622	26	0.997266036981236
MAGE_TF_0010	8p23.1c::env_fusion_peptide_proxy::accepted	8p23.1c	env_fusion_peptide_proxy	ENSG00000109472.14	CPE	39	-0.137796031427683	0.168100163487495	-0.81972574308611	0.419823893135914	26	0.972255201222663
MAGE_TF_0010	8p23.1c::env_fusion_peptide_proxy::accepted	8p23.1c	env_fusion_peptide_proxy	ENSG00000249500.1	LINC01179	39	-0.162363655116027	0.157354305965797	-1.03183483997774	0.311652758824349	26	0.962085271646114
MAGE_TF_0010	8p23.1c::env_fusion_peptide_proxy::accepted	8p23.1c	env_fusion_peptide_proxy	ENSG00000137628.18	DDX60	39	0.384133581544851	0.19238426296774	1.99669960327922	0.0564271748789935	26	0.911012980798984
MAGE_TF_0010	8p23.1c::env_fusion_peptide_proxy::accepted	8p23.1c	env_fusion_peptide_proxy	ENSG00000129116.19	PALLD	39	0.0027025003359713	0.252079031925561	0.010720845424261	0.99152800724382	26	0.999598356427645
MAGE_TF_0010	8p23.1c::env_fusion_peptide_proxy::accepted	8p23.1c	env_fusion_peptide_proxy	ENSG00000181381.15	DDX60L	39	0.508962585325142	0.222081161987464	2.2917863936333	0.0302644685478858	26	0.895087588189241
MAGE_TF_0010	8p23.1c::env_fusion_peptide_proxy::accepted	8p23.1c	env_fusion_peptide_proxy	ENSG00000145439.12	CBR4	39	0.0907763620557924	0.166887446348252	0.543937630074135	0.591118765167709	26	0.983585598708169
MAGE_TF_0010	8p23.1c::env_fusion_peptide_proxy::accepted	8p23.1c	env_fusion_peptide_proxy	ENSG00000154447.15	SH3RF1	39	0.149620228567206	0.179963691475855	0.831391195302748	0.41332322835151	26	0.971957015859519
MAGE_TF_0010	8p23.1c::env_fusion_peptide_proxy::accepted	8p23.1c	env_fusion_peptide_proxy	ENSG00000286302.1	RP11-613O14.1	39	-0.277113667826012	0.189169826523409	-1.4648935980904	0.154938518233429	26	0.939147841980689
MAGE_TF_0010	8p23.1c::env_fusion_peptide_proxy::accepted	8p23.1c	env_fusion_peptide_proxy	ENSG00000137601.17	NEK1	39	0.0130252783468195	0.153065076690084	0.0850963435192485	0.93283669024596	26	0.997949999585233
MAGE_TF_0010	8p23.1c::env_fusion_peptide_proxy::accepted	8p23.1c	env_fusion_peptide_proxy	ENSG00000109572.14	CLCN3	39	-0.0560606211339625	0.129598158080392	-0.432572668966382	0.668892189045748	26	0.988074569186426
MAGE_TF_0010	8p23.1c::env_fusion_peptide_proxy::accepted	8p23.1c	env_fusion_peptide_proxy	ENSG00000056050.7	HPF1	39	0.430030319675583	0.119421144681631	3.60095626969594	0.0013113487367191	26	0.856901400587422
MAGE_TF_0010	8p23.1c::env_fusion_peptide_proxy::accepted	8p23.1c	env_fusion_peptide_proxy	ENSG00000248319.2	LINC02275	39	-0.230705582736722	0.19238982966637	-1.19915685323282	0.24128191830421	26	0.953205108519995
MAGE_TF_0010	8p23.1c::env_fusion_peptide_proxy::accepted	8p23.1c	env_fusion_peptide_proxy	ENSG00000174473.16	GALNTL6	39	0.312564819025241	0.154403331156499	2.02433986808506	0.0533218484137619	26	0.90915078124755
MAGE_TF_0010	8p23.1c::env_fusion_peptide_proxy::accepted	8p23.1c	env_fusion_peptide_proxy	ENSG00000109586.12	GALNT7	39	0.237468068746031	0.156563284105189	1.51675451944714	0.141394277837056	26	0.936502269290529
MAGE_TF_0010	8p23.1c::env_fusion_peptide_proxy::accepted	8p23.1c	env_fusion_peptide_proxy	ENSG00000245213.7	RP11-10K16.1	39	0.358774782015711	0.204487815404363	1.75450444959889	0.0911244620553046	26	0.924800480763383
MAGE_TF_0010	8p23.1c::env_fusion_peptide_proxy::accepted	8p23.1c	env_fusion_peptide_proxy	ENSG00000164104.12	HMGB2	39	-0.103022843375596	0.124101509366342	-0.830149801574756	0.414011991202256	26	0.972004888081003
MAGE_TF_0010	8p23.1c::env_fusion_peptide_proxy::accepted	8p23.1c	env_fusion_peptide_proxy	ENSG00000164105.4	SAP30	39	0.046364095839646	0.166913894733588	0.277772536035109	0.783383861688022	26	0.993203263242358
MAGE_TF_0010	8p23.1c::env_fusion_peptide_proxy::accepted	8p23.1c	env_fusion_peptide_proxy	ENSG00000272870.3	SAP30-DT	39	-0.0054718346057837	0.157326216527662	-0.0347801830270397	0.972520670800182	26	0.999037696338193
MAGE_TF_0010	8p23.1c::env_fusion_peptide_proxy::accepted	8p23.1c	env_fusion_peptide_proxy	ENSG00000288025.1	RP11-489G11.6	39	0.0018780849721738	0.159315692161794	0.0117884493780219	0.990684387433381	26	0.99957587480861
MAGE_TF_0010	8p23.1c::env_fusion_peptide_proxy::accepted	8p23.1c	env_fusion_peptide_proxy	ENSG00000164106.8	SCRG1	39	0.212903407417841	0.207119810021094	1.02792392188926	0.313454190421691	26	0.962414311803981
MAGE_TF_0010	8p23.1c::env_fusion_peptide_proxy::accepted	8p23.1c	env_fusion_peptide_proxy	ENSG00000286039.1	RP11-489G11.4	39	0.016449160481665	0.255087363379658	0.0644844192347661	0.949077757734131	26	0.99850319761383
MAGE_TF_0010	8p23.1c::env_fusion_peptide_proxy::accepted	8p23.1c	env_fusion_peptide_proxy	ENSG00000237125.11	HAND2-AS1	39	-0.271763618423303	0.195198592417732	-1.39224169117838	0.175643885728566	26	0.942745460624715
MAGE_TF_0010	8p23.1c::env_fusion_peptide_proxy::accepted	8p23.1c	env_fusion_peptide_proxy	ENSG00000248174.6	LINC02268	39	-0.0471751124332027	0.147806786715645	-0.319167431221948	0.752149764307381	26	0.991737641476438
MAGE_TF_0010	8p23.1c::env_fusion_peptide_proxy::accepted	8p23.1c	env_fusion_peptide_proxy	ENSG00000164117.14	FBXO8	39	-0.0734430359830308	0.192549337867653	-0.381424505513029	0.705987618094023	26	0.989898530964896
MAGE_TF_0010	8p23.1c::env_fusion_peptide_proxy::accepted	8p23.1c	env_fusion_peptide_proxy	ENSG00000164118.13	CEP44	39	-0.165229692075272	0.13194230321826	-1.25228746236109	0.22161313271071	26	0.949632136880088
MAGE_TF_0010	8p23.1c::env_fusion_peptide_proxy::accepted	8p23.1c	env_fusion_peptide_proxy	ENSG00000164120.14	HPGD	39	-0.172505710409417	0.185410096140185	-0.930400846559018	0.360722440506602	26	0.966929414050935
MAGE_TF_0010	8p23.1c::env_fusion_peptide_proxy::accepted	8p23.1c	env_fusion_peptide_proxy	ENSG00000150625.16	GPM6A	39	0.223540282972581	0.15887084758715	1.40705665241671	0.171252879409188	26	0.942268635397424
MAGE_TF_0010	8p23.1c::env_fusion_peptide_proxy::accepted	8p23.1c	env_fusion_peptide_proxy	ENSG00000150627.16	WDR17	39	0.233087757081609	0.229855532759178	1.01406198181802	0.319897565282199	26	0.963116989861168
MAGE_TF_0010	8p23.1c::env_fusion_peptide_proxy::accepted	8p23.1c	env_fusion_peptide_proxy	ENSG00000129128.13	SPCS3	39	0.0015531560408243	0.182757352507185	0.0084984599498579	0.993284165517143	26	0.99964839848573
MAGE_TF_0010	8p23.1c::env_fusion_peptide_proxy::accepted	8p23.1c	env_fusion_peptide_proxy	ENSG00000287544.1	RP11-624A4.2	39	-0.296892854739686	0.192865589890697	-1.53937700814305	0.135795442421911	26	0.935794484429604
MAGE_TF_0010	8p23.1c::env_fusion_peptide_proxy::accepted	8p23.1c	env_fusion_peptide_proxy	ENSG00000109674.4	NEIL3	39	-0.0248153521720362	0.14100555014558	-0.175988478087676	0.861666558553754	26	0.996000022868463
MAGE_TF_0010	8p23.1c::env_fusion_peptide_proxy::accepted	8p23.1c	env_fusion_peptide_proxy	ENSG00000038002.9	AGA	39	-0.200695736825792	0.149390737705227	-1.34342824668152	0.190742278289755	26	0.944926704085851
MAGE_TF_0010	8p23.1c::env_fusion_peptide_proxy::accepted	8p23.1c	env_fusion_peptide_proxy	ENSG00000250131.2	RP11-130F10.1	39	-0.0161187432593109	0.231785335135084	-0.0695416871387352	0.945090557088985	26	0.998235894664642
MAGE_TF_0010	8p23.1c::env_fusion_peptide_proxy::accepted	8p23.1c	env_fusion_peptide_proxy	ENSG00000251504.1	LINC01099	39	-0.0037427473337829	0.247425760153495	-0.0151267488537211	0.988046541500888	26	0.999421960878766
MAGE_TF_0010	8p23.1c::env_fusion_peptide_proxy::accepted	8p23.1c	env_fusion_peptide_proxy	ENSG00000218336.9	TENM3	39	0.0020913217199618	0.180957061143373	0.0115570053290425	0.990867273438481	26	0.99957587480861
MAGE_TF_0010	8p23.1c::env_fusion_peptide_proxy::accepted	8p23.1c	env_fusion_peptide_proxy	ENSG00000129187.15	DCTD	39	0.120541459144181	0.208877080786097	0.577092798743309	0.568840517796229	26	0.982404362898302
MAGE_TF_0010	8p23.1c::env_fusion_peptide_proxy::accepted	8p23.1c	env_fusion_peptide_proxy	ENSG00000151718.16	WWC2	39	-0.119363933781039	0.24666206593581	-0.483916865482273	0.632495920638178	26	0.986376680869456
MAGE_TF_0010	8p23.1c::env_fusion_peptide_proxy::accepted	8p23.1c	env_fusion_peptide_proxy	ENSG00000168564.6	CDKN2AIP	39	0.005663938983414	0.161216078388507	0.0351325937216065	0.972242354452899	26	0.999024210643651
MAGE_TF_0010	8p23.1c::env_fusion_peptide_proxy::accepted	8p23.1c	env_fusion_peptide_proxy	ENSG00000232648.4	RP11-367N14.2	39	0.0801441655253754	0.183360849100129	0.437084393526181	0.665659043065533	26	0.987914290566749
MAGE_TF_0010	8p23.1c::env_fusion_peptide_proxy::accepted	8p23.1c	env_fusion_peptide_proxy	ENSG00000168556.7	ING2	39	-0.208457493390196	0.20486902772504	-1.01751590128095	0.318283579594782	26	0.962910168877271
MAGE_TF_0010	8p23.1c::env_fusion_peptide_proxy::accepted	8p23.1c	env_fusion_peptide_proxy	ENSG00000182552.15	RWDD4	39	0.0538672117082841	0.105877173695695	0.508770774927423	0.615203342350926	26	0.985356980555571
MAGE_TF_0010	8p23.1c::env_fusion_peptide_proxy::accepted	8p23.1c	env_fusion_peptide_proxy	ENSG00000168538.16	TRAPPC11	39	0.0771477813505266	0.10466898911382	0.737064358829663	0.467682857857961	26	0.97586949425294
MAGE_TF_0010	8p23.1c::env_fusion_peptide_proxy::accepted	8p23.1c	env_fusion_peptide_proxy	ENSG00000164303.11	ENPP6	39	0.112648172124716	0.196117058496557	0.574392523466766	0.570638963267236	26	0.982404362898302
MAGE_TF_0010	8p23.1c::env_fusion_peptide_proxy::accepted	8p23.1c	env_fusion_peptide_proxy	ENSG00000227765.4	MYL12BP2	39	-0.197786852396983	0.227272270002516	-0.870263901508063	0.392120352634556	26	0.96960976878922
MAGE_TF_0010	8p23.1c::env_fusion_peptide_proxy::accepted	8p23.1c	env_fusion_peptide_proxy	ENSG00000180712.4	LINC02363	39	0.45518178653995	0.265076719136627	1.71716998770208	0.0978392984558786	26	0.926216527495418
MAGE_TF_0010	8p23.1c::env_fusion_peptide_proxy::accepted	8p23.1c	env_fusion_peptide_proxy	ENSG00000249096.7	LINC02362	39	0.238650238249634	0.204645411275629	1.16616461987611	0.254134042190373	26	0.954733743541459
MAGE_TF_0010	8p23.1c::env_fusion_peptide_proxy::accepted	8p23.1c	env_fusion_peptide_proxy	ENSG00000270426.1	RP11-326I11.5	39	-0.119572016982022	0.154394033962183	-0.77446008704786	0.44564486219744	26	0.974197871121522
MAGE_TF_0010	8p23.1c::env_fusion_peptide_proxy::accepted	8p23.1c	env_fusion_peptide_proxy	ENSG00000168310.11	IRF2	39	-0.009683717058051	0.146550607127604	-0.0660776318014107	0.947821502321998	26	0.998439683862128
MAGE_TF_0010	8p23.1c::env_fusion_peptide_proxy::accepted	8p23.1c	env_fusion_peptide_proxy	ENSG00000271646.1	IRF2-DT	39	0.0476254370855325	0.139722765886583	0.340856672735719	0.735950531078834	26	0.991287881539623
MAGE_TF_0010	8p23.1c::env_fusion_peptide_proxy::accepted	8p23.1c	env_fusion_peptide_proxy	ENSG00000271538.6	LINC02427	39	-0.242792002393269	0.177645199452484	-1.36672425228248	0.18341479947172	26	0.943760497311366
MAGE_TF_0010	8p23.1c::env_fusion_peptide_proxy::accepted	8p23.1c	env_fusion_peptide_proxy	ENSG00000164305.19	CASP3	39	-0.39946557518174	0.186850763616377	-2.13788569792459	0.0420951622477053	26	0.903187645266451
MAGE_TF_0010	8p23.1c::env_fusion_peptide_proxy::accepted	8p23.1c	env_fusion_peptide_proxy	ENSG00000164306.11	PRIMPOL	39	0.11350097255697	0.10596036882374	1.07116437793619	0.293938566387157	26	0.959909514410642
MAGE_TF_0010	8p23.1c::env_fusion_peptide_proxy::accepted	8p23.1c	env_fusion_peptide_proxy	ENSG00000151725.12	CENPU	39	-0.0890786022628998	0.127912328502407	-0.696403570365963	0.492355552746746	26	0.977977863725942
MAGE_TF_0010	8p23.1c::env_fusion_peptide_proxy::accepted	8p23.1c	env_fusion_peptide_proxy	ENSG00000249138.1	SLED1	39	0.155493940789992	0.173443315338951	0.896511580663221	0.378205783907615	26	0.96829761877917
MAGE_TF_0010	8p23.1c::env_fusion_peptide_proxy::accepted	8p23.1c	env_fusion_peptide_proxy	ENSG00000251139.2	RP11-701P16.2	39	-0.0014163717986985	0.198199839448943	-0.0071461803533065	0.994352772096486	26	0.999727878182121
MAGE_TF_0010	8p23.1c::env_fusion_peptide_proxy::accepted	8p23.1c	env_fusion_peptide_proxy	ENSG00000286256.2	RP11-701P16.6	39	0.169042701570727	0.192247508337346	0.879297230079567	0.387294853003821	26	0.969161732580867
MAGE_TF_0010	8p23.1c::env_fusion_peptide_proxy::accepted	8p23.1c	env_fusion_peptide_proxy	ENSG00000151726.15	ACSL1	39	-0.0150607557417308	0.177967674188929	-0.0846263559400255	0.93320671251518	26	0.997951886005207
MAGE_TF_0010	8p23.1c::env_fusion_peptide_proxy::accepted	8p23.1c	env_fusion_peptide_proxy	ENSG00000251230.6	MIR3945HG	39	0.181107187951392	0.219305625441871	0.82582098651818	0.416419367778461	26	0.972120419934994
MAGE_TF_0010	8p23.1c::env_fusion_peptide_proxy::accepted	8p23.1c	env_fusion_peptide_proxy	ENSG00000151729.11	SLC25A4	39	0.142326049778456	0.195651425156334	0.727447038347565	0.47345233204854	26	0.976518597431693
MAGE_TF_0010	8p23.1c::env_fusion_peptide_proxy::accepted	8p23.1c	env_fusion_peptide_proxy	ENSG00000109762.16	SNX25	39	0.190344994718593	0.17943336804886	1.06081158030073	0.298530794204073	26	0.96060231085451
MAGE_TF_0010	8p23.1c::env_fusion_peptide_proxy::accepted	8p23.1c	env_fusion_peptide_proxy	ENSG00000164323.14	CFAP97	39	0.143001316412079	0.173276907929578	0.825276247832149	0.416722930634704	26	0.972171077491393
MAGE_TF_0010	8p23.1c::env_fusion_peptide_proxy::accepted	8p23.1c	env_fusion_peptide_proxy	ENSG00000250410.1	RP11-714G18.1	39	0.0298727574412615	0.154307756459453	0.193592066443601	0.847999796714438	26	0.99524199121677
MAGE_TF_0010	8p23.1c::env_fusion_peptide_proxy::accepted	8p23.1c	env_fusion_peptide_proxy	ENSG00000109771.16	LRP2BP	39	0.0432699957816501	0.134259447827197	0.322286412479084	0.749812932698406	26	0.991691667253046
MAGE_TF_0010	8p23.1c::env_fusion_peptide_proxy::accepted	8p23.1c	env_fusion_peptide_proxy	ENSG00000186352.9	ANKRD37	39	-0.243866462974654	0.151228717885913	-1.61256715248109	0.118912450169677	26	0.931613137251964
MAGE_TF_0010	8p23.1c::env_fusion_peptide_proxy::accepted	8p23.1c	env_fusion_peptide_proxy	ENSG00000109775.11	UFSP2	39	-0.0511212055735688	0.205283991332316	-0.249026751875714	0.805296814504928	26	0.99376057513452
MAGE_TF_0010	8p23.1c::env_fusion_peptide_proxy::accepted	8p23.1c	env_fusion_peptide_proxy	ENSG00000205129.9	C4orf47	39	0.131702003138778	0.154790505368317	0.850840320117818	0.402626265985605	26	0.970896875294281
MAGE_TF_0010	8p23.1c::env_fusion_peptide_proxy::accepted	8p23.1c	env_fusion_peptide_proxy	ENSG00000249679.2	RP11-279O9.4	39	0.0801255477282852	0.170971808887831	0.468647715956803	0.643227047849514	26	0.986926150826649
MAGE_TF_0010	8p23.1c::env_fusion_peptide_proxy::accepted	8p23.1c	env_fusion_peptide_proxy	ENSG00000168491.10	CCDC110	39	0.363437611652744	0.200287111975336	1.81458311555013	0.0811432897318369	26	0.922225981382907
MAGE_TF_0010	8p23.1c::env_fusion_peptide_proxy::accepted	8p23.1c	env_fusion_peptide_proxy	ENSG00000154553.16	PDLIM3	39	-0.120399601114538	0.233298463637819	-0.51607541360174	0.610163125250844	26	0.984941906416909
MAGE_TF_0010	8p23.1c::env_fusion_peptide_proxy::accepted	8p23.1c	env_fusion_peptide_proxy	ENSG00000154556.18	SORBS2	39	0.0431066524191507	0.152288424033505	0.283059284989822	0.779372900455754	26	0.993020682943037
MAGE_TF_0010	8p23.1c::env_fusion_peptide_proxy::accepted	8p23.1c	env_fusion_peptide_proxy	ENSG00000164342.13	TLR3	39	-0.0729476960083331	0.219687190841521	-0.332052568604041	0.74251164553842	26	0.99154350570877
MAGE_TF_0010	8p23.1c::env_fusion_peptide_proxy::accepted	8p23.1c	env_fusion_peptide_proxy	ENSG00000109794.13	FAM149A	39	0.52492577681158	0.250997030939012	2.09136249479831	0.046411299184069	26	0.904449022825002
MAGE_TF_0010	8p23.1c::env_fusion_peptide_proxy::accepted	8p23.1c	env_fusion_peptide_proxy	ENSG00000279943.1	FLJ38576	39	-0.214535125222912	0.264371313822685	-0.811491693712281	0.424450464045158	26	0.972606298848077
MAGE_TF_0010	8p23.1c::env_fusion_peptide_proxy::accepted	8p23.1c	env_fusion_peptide_proxy	ENSG00000145476.16	CYP4V2	39	0.0498189711927401	0.242488861399832	0.205448493201489	0.838821827335557	26	0.995041307170378
MAGE_TF_0010	8p23.1c::env_fusion_peptide_proxy::accepted	8p23.1c	env_fusion_peptide_proxy	ENSG00000083857.14	FAT1	39	-0.0436294275993393	0.177521353322882	-0.245770025873927	0.807790034206081	26	0.993865188834599
MAGE_TF_0010	8p23.1c::env_fusion_peptide_proxy::accepted	8p23.1c	env_fusion_peptide_proxy	ENSG00000179059.10	ZFP42	39	-0.290990768367948	0.218224452388253	-1.33344712374502	0.19395070638671	26	0.945278502628676
MAGE_TF_0010	8p23.1c::env_fusion_peptide_proxy::accepted	8p23.1c	env_fusion_peptide_proxy	ENSG00000247130.2	RP11-366H4.3	39	0.0576463345579309	0.227428104184346	0.253470584757654	0.801898175965579	26	0.993700069131198
MAGE_TF_0010	8p23.1c::env_fusion_peptide_proxy::accepted	8p23.1c	env_fusion_peptide_proxy	ENSG00000249378.6	LINC01060	39	-0.577416418353494	0.144244333209121	-4.00304403997884	0.0004638085989781	26	0.856901400587422
MAGE_TF_0010	8p23.1c::env_fusion_peptide_proxy::accepted	8p23.1c	env_fusion_peptide_proxy	ENSG00000180015.12	RP11-756P10.3	39	0.227588803252027	0.200310560907069	1.13617975118952	0.266245862082338	26	0.955788165094441
MAGE_TF_0010	8p23.1c::env_fusion_peptide_proxy::accepted	8p23.1c	env_fusion_peptide_proxy	ENSG00000278974.1	RP11-756P10.6	39	0.168439141492608	0.204836225006952	0.822311295215929	0.418377611186078	26	0.972255201222663
MAGE_TF_0010	8p23.1c::env_fusion_peptide_proxy::accepted	8p23.1c	env_fusion_peptide_proxy	ENSG00000245685.7	FRG1-DT	39	0.0267955258318247	0.130392816571932	0.205498481713084	0.838783179721871	26	0.995041307170378
MAGE_TF_0010	8p23.1c::env_fusion_peptide_proxy::accepted	8p23.1c	env_fusion_peptide_proxy	ENSG00000109536.12	FRG1	39	0.17740276697706	0.15432947930822	1.14950667735203	0.260811695031852	26	0.955333423927882
MAGE_TF_0010	8p23.1c::env_fusion_peptide_proxy::accepted	8p23.1c	env_fusion_peptide_proxy	ENSG00000224807.5	DUX4L9	39	-0.0002382055414161	0.211817697013698	-0.0011245780913233	0.999111300974069	26	0.999902196604094
MAGE_TF_0010	8p23.1c::env_fusion_peptide_proxy::accepted	8p23.1c	env_fusion_peptide_proxy	ENSG00000281591.1	DBET	39	0.237228929802334	0.22039564211631	1.07637758861467	0.291645199008106	26	0.959559999320635
MAGE_TF_0010	8p23.1c::env_fusion_peptide_proxy::accepted	8p23.1c	env_fusion_peptide_proxy	ENSG00000260596.5	DUX4	39	0.621852188181147	0.198694598680593	3.12968843798715	0.0042861523595589	26	0.878374679303193
MAGE_TF_0010	8p23.1c::env_fusion_peptide_proxy::accepted	8p23.1c	env_fusion_peptide_proxy	ENSG00000185028.4	LRRC14B	39	0.477941116643484	0.212471656390242	2.2494346999661	0.033176069122826	26	0.897572555515701
MAGE_TF_0010	8p23.1c::env_fusion_peptide_proxy::accepted	8p23.1c	env_fusion_peptide_proxy	ENSG00000260774.1	CTD-2083E4.4	39	-0.154755560585089	0.175810659737235	-0.880239917285937	0.386793497738046	26	0.969071514591694
MAGE_TF_0010	8p23.1c::env_fusion_peptide_proxy::accepted	8p23.1c	env_fusion_peptide_proxy	ENSG00000164366.4	CCDC127	39	-0.0183809150762827	0.139584531658169	-0.131683037209997	0.896248729673642	26	0.996990514887627
MAGE_TF_0010	8p23.1c::env_fusion_peptide_proxy::accepted	8p23.1c	env_fusion_peptide_proxy	ENSG00000073578.17	SDHA	39	-0.194793169350205	0.154070835474056	-1.26430916500746	0.217336066837995	26	0.948972606121816
MAGE_TF_0010	8p23.1c::env_fusion_peptide_proxy::accepted	8p23.1c	env_fusion_peptide_proxy	ENSG00000286001.1	CTD-2546F11.1	39	-0.160620899792519	0.196819661358103	-0.816081577847439	0.421867606038419	26	0.972391965737446
MAGE_TF_0010	8p23.1c::env_fusion_peptide_proxy::accepted	8p23.1c	env_fusion_peptide_proxy	ENSG00000249915.8	PDCD6	39	0.329439857493317	0.11828289373048	2.78518598170232	0.0098482661248623	26	0.878684906676614
MAGE_TF_0010	8p23.1c::env_fusion_peptide_proxy::accepted	8p23.1c	env_fusion_peptide_proxy	ENSG00000288622.1	PDCD6-AHRR	39	0.185286151402999	0.187846983572796	0.986367456527163	0.333043644978624	26	0.964487651986127
MAGE_TF_0010	8p23.1c::env_fusion_peptide_proxy::accepted	8p23.1c	env_fusion_peptide_proxy	ENSG00000250848.1	CTD-2083E4.5	39	-0.354729780363197	0.201001622359571	-1.76481053336287	0.0893413694953076	26	0.924350022884068
MAGE_TF_0010	8p23.1c::env_fusion_peptide_proxy::accepted	8p23.1c	env_fusion_peptide_proxy	ENSG00000063438.20	AHRR	39	0.21858011113697	0.165974349626353	1.31695115316942	0.199345031521002	26	0.945911587092888
MAGE_TF_0010	8p23.1c::env_fusion_peptide_proxy::accepted	8p23.1c	env_fusion_peptide_proxy	ENSG00000221990.5	EXOC3-AS1	39	0.0860383617038797	0.197056936836732	0.436616762063877	0.665993848253745	26	0.987919290249215
MAGE_TF_0010	8p23.1c::env_fusion_peptide_proxy::accepted	8p23.1c	env_fusion_peptide_proxy	ENSG00000180104.16	EXOC3	39	-0.0770042669043909	0.140596479449852	-0.547696977945006	0.588571468119755	26	0.983442578493262
MAGE_TF_0010	8p23.1c::env_fusion_peptide_proxy::accepted	8p23.1c	env_fusion_peptide_proxy	ENSG00000188242.4	PP7080	39	0.310729886354461	0.211611424067109	1.46839844646534	0.153991414210001	26	0.938945650604929
MAGE_TF_0010	8p23.1c::env_fusion_peptide_proxy::accepted	8p23.1c	env_fusion_peptide_proxy	ENSG00000225138.8	SLC9A3-AS1	39	0.0345848284702256	0.169079420778499	0.204547829126605	0.839518228083339	26	0.995076872387095
MAGE_TF_0010	8p23.1c::env_fusion_peptide_proxy::accepted	8p23.1c	env_fusion_peptide_proxy	ENSG00000066230.12	SLC9A3	39	-0.101568460137462	0.145608204962766	-0.697546269205325	0.491652211456196	26	0.977945707231485
MAGE_TF_0010	8p23.1c::env_fusion_peptide_proxy::accepted	8p23.1c	env_fusion_peptide_proxy	ENSG00000112877.8	CEP72	39	-0.289608216523218	0.245342363882631	-1.1804248232554	0.248518328242558	26	0.954418905278484
MAGE_TF_0010	8p23.1c::env_fusion_peptide_proxy::accepted	8p23.1c	env_fusion_peptide_proxy	ENSG00000171368.12	TPPP	39	-0.130584450720672	0.170784459468272	-0.764615534266056	0.451384978127674	26	0.974616508953457
MAGE_TF_0010	8p23.1c::env_fusion_peptide_proxy::accepted	8p23.1c	env_fusion_peptide_proxy	ENSG00000206077.14	ZDHHC11B	39	-0.26170871033441	0.119067383353928	-2.19798825641847	0.0370527613241344	26	0.901404018312966
MAGE_TF_0010	8p23.1c::env_fusion_peptide_proxy::accepted	8p23.1c	env_fusion_peptide_proxy	ENSG00000188818.12	ZDHHC11	39	0.223251161601238	0.175904434222129	1.26916164784863	0.215627562699512	26	0.948722429778229
MAGE_TF_0010	8p23.1c::env_fusion_peptide_proxy::accepted	8p23.1c	env_fusion_peptide_proxy	ENSG00000028310.18	BRD9	39	-0.1235029996477	0.153202679879423	-0.806141248605454	0.427473632428777	26	0.972888652897059
MAGE_TF_0010	8p23.1c::env_fusion_peptide_proxy::accepted	8p23.1c	env_fusion_peptide_proxy	ENSG00000071539.14	TRIP13	39	-0.238404229637588	0.153411023566712	-1.5540228081062	0.13226832397859	26	0.934864276079515
MAGE_TF_0010	8p23.1c::env_fusion_peptide_proxy::accepted	8p23.1c	env_fusion_peptide_proxy	ENSG00000145506.14	NKD2	39	-0.020191837310771	0.219813643618221	-0.0918588900052116	0.927514264802112	26	0.997754282207146
MAGE_TF_0010	8p23.1c::env_fusion_peptide_proxy::accepted	8p23.1c	env_fusion_peptide_proxy	ENSG00000113504.21	SLC12A7	39	-0.0143822851319742	0.234879831956738	-0.0612325247857942	0.951642303786604	26	0.998562971339367
MAGE_TF_0010	8p23.1c::env_fusion_peptide_proxy::accepted	8p23.1c	env_fusion_peptide_proxy	ENSG00000164362.21	TERT	39	-0.0578962590044773	0.277356151810569	-0.208743374273594	0.836275341111767	26	0.995001998398717
MAGE_TF_0010	8p23.1c::env_fusion_peptide_proxy::accepted	8p23.1c	env_fusion_peptide_proxy	ENSG00000049656.14	CLPTM1L	39	-0.176646271419357	0.191215988874188	-0.923804920599937	0.364082560670504	26	0.967166823500393
MAGE_TF_0010	8p23.1c::env_fusion_peptide_proxy::accepted	8p23.1c	env_fusion_peptide_proxy	ENSG00000286388.1	RP11-325I22.4	39	-0.0461229840091716	0.18551173835531	-0.248625690309862	0.805603738725427	26	0.99376256626021
MAGE_TF_0010	8p23.1c::env_fusion_peptide_proxy::accepted	8p23.1c	env_fusion_peptide_proxy	ENSG00000153395.10	LPCAT1	39	0.111341575631091	0.194318216475532	0.572985784094568	0.571577018743676	26	0.982482705385786
MAGE_TF_0010	8p23.1c::env_fusion_peptide_proxy::accepted	8p23.1c	env_fusion_peptide_proxy	ENSG00000185986.12	SDHAP3	39	0.0749092752657947	0.131717646011981	0.56871100823485	0.574432321021088	26	0.982664606379362
MAGE_TF_0010	8p23.1c::env_fusion_peptide_proxy::accepted	8p23.1c	env_fusion_peptide_proxy	ENSG00000271119.1	CTD-2012J19.3	39	0.0807897605878562	0.233956833625337	0.345319088722301	0.732632721332017	26	0.991248032501159
MAGE_TF_0010	8p23.1c::env_fusion_peptide_proxy::accepted	8p23.1c	env_fusion_peptide_proxy	ENSG00000232615.4	CTD-2012J19.1	39	0.122814925414409	0.197198859778852	0.622797340472147	0.538842467329033	26	0.98091145111131
MAGE_TF_0010	8p23.1c::env_fusion_peptide_proxy::accepted	8p23.1c	env_fusion_peptide_proxy	ENSG00000188002.10	RP11-43F13.1	39	-0.0664226281364351	0.206679974108836	-0.321379119688962	0.750492453352061	26	0.991707786580832
MAGE_TF_0010	8p23.1c::env_fusion_peptide_proxy::accepted	8p23.1c	env_fusion_peptide_proxy	ENSG00000288549.1	CTD-2012J19.4	39	0.0893623273133244	0.235346386439032	0.379705542394102	0.70724788737021	26	0.989976946323743
MAGE_TF_0010	8p23.1c::env_fusion_peptide_proxy::accepted	8p23.1c	env_fusion_peptide_proxy	ENSG00000171421.13	MRPL36	39	0.131265321058798	0.105900271315942	1.23951826966696	0.226225725376392	26	0.950690591041514
MAGE_TF_0010	8p23.1c::env_fusion_peptide_proxy::accepted	8p23.1c	env_fusion_peptide_proxy	ENSG00000145494.12	NDUFS6	39	0.0353757234267901	0.177893733663945	0.198858738293827	0.843920130260999	26	0.99512375348263
MAGE_TF_0010	8p23.1c::env_fusion_peptide_proxy::accepted	8p23.1c	env_fusion_peptide_proxy	ENSG00000248994.2	RP11-259O2.1	39	0.344603654272544	0.130561597170149	2.63939521070237	0.0138511488330614	26	0.886697789074715
MAGE_TF_0010	8p23.1c::env_fusion_peptide_proxy::accepted	8p23.1c	env_fusion_peptide_proxy	ENSG00000249731.1	RP11-259O2.3	39	-0.0194986605582314	0.197804036678393	-0.0985756452985538	0.92223127495544	26	0.997625798822214
MAGE_TF_0010	8p23.1c::env_fusion_peptide_proxy::accepted	8p23.1c	env_fusion_peptide_proxy	ENSG00000281560.1	LSINCT5	39	-0.358443674983513	0.2123595169647	-1.68790963601173	0.103390247171839	26	0.927728143161558
MAGE_TF_0010	8p23.1c::env_fusion_peptide_proxy::accepted	8p23.1c	env_fusion_peptide_proxy	ENSG00000250579.2	CTD-2297D10.2	39	0.28270946255114	0.229079662646988	1.23410982574563	0.228201130377907	26	0.951111357131643
MAGE_TF_0010	8p23.1c::env_fusion_peptide_proxy::accepted	8p23.1c	env_fusion_peptide_proxy	ENSG00000145536.15	ADAMTS16	39	-0.049085075338037	0.189076605293389	-0.259604170816754	0.797213739789427	26	0.993626373672553
MAGE_TF_0010	8p23.1c::env_fusion_peptide_proxy::accepted	8p23.1c	env_fusion_peptide_proxy	ENSG00000164151.12	ICE1	39	-0.0850940925778327	0.166021605250869	-0.512548306283694	0.612594415490534	26	0.985066544196456
MAGE_TF_0010	8p23.1c::env_fusion_peptide_proxy::accepted	8p23.1c	env_fusion_peptide_proxy	ENSG00000286753.1	RP11-531A21.6	39	-0.0905969709674202	0.27372440220234	-0.330978788293965	0.74331323110166	26	0.99154350570877
MAGE_TF_0010	8p23.1c::env_fusion_peptide_proxy::accepted	8p23.1c	env_fusion_peptide_proxy	ENSG00000133398.4	MED10	39	-0.0072416899669266	0.126396694825634	-0.0572933491411041	0.954749568947093	26	0.998632797154257
MAGE_TF_0010	8p23.1c::env_fusion_peptide_proxy::accepted	8p23.1c	env_fusion_peptide_proxy	ENSG00000215218.4	UBE2QL1	39	0.496881565918233	0.169383045104884	2.93347876471672	0.0069127115501612	26	0.878374679303193
MAGE_TF_0010	8p23.1c::env_fusion_peptide_proxy::accepted	8p23.1c	env_fusion_peptide_proxy	ENSG00000250056.8	LINC01018	39	-0.101362929145212	0.201665738857164	-0.502628407381609	0.619456533411165	26	0.985620536628371
MAGE_TF_0010	8p23.1c::env_fusion_peptide_proxy::accepted	8p23.1c	env_fusion_peptide_proxy	ENSG00000037474.15	NSUN2	39	-0.0189306319843094	0.179125593462964	-0.105683568820798	0.916644574288758	26	0.997486699711558
MAGE_TF_0010	8p23.1c::env_fusion_peptide_proxy::accepted	8p23.1c	env_fusion_peptide_proxy	ENSG00000145545.12	SRD5A1	39	0.397622542919386	0.23869489836973	1.665819192765	0.107754496533307	26	0.928333320210505
MAGE_TF_0010	8p23.1c::env_fusion_peptide_proxy::accepted	8p23.1c	env_fusion_peptide_proxy	ENSG00000112941.14	TENT4A	39	-0.0409718048478	0.136181171910172	-0.300862478073151	0.765912209636547	26	0.992380901119831
MAGE_TF_0010	8p23.1c::env_fusion_peptide_proxy::accepted	8p23.1c	env_fusion_peptide_proxy	ENSG00000237611.2	Metazoa_SRP	39	-0.124602731081644	0.270484729095838	-0.460664568747223	0.648869306629137	26	0.987091901926069
MAGE_TF_0010	8p23.1c::env_fusion_peptide_proxy::accepted	8p23.1c	env_fusion_peptide_proxy	ENSG00000124275.15	MTRR	39	0.107525720421229	0.218012221863958	0.493209598534923	0.626004679390862	26	0.985961821370171
MAGE_TF_0010	8p23.1c::env_fusion_peptide_proxy::accepted	8p23.1c	env_fusion_peptide_proxy	ENSG00000124279.12	FASTKD3	39	0.0141140428978469	0.247609735873446	0.0570011629310919	0.954980078274618	26	0.998632797154257
MAGE_TF_0010	8p23.1c::env_fusion_peptide_proxy::accepted	8p23.1c	env_fusion_peptide_proxy	ENSG00000247516.8	MIR4458HG	39	0.472333447386186	0.230706459679619	2.04733516366258	0.0508544760625638	26	0.907812081042043
MAGE_TF_0010	8p23.1c::env_fusion_peptide_proxy::accepted	8p23.1c	env_fusion_peptide_proxy	ENSG00000112902.12	SEMA5A	39	-0.253926068735159	0.222116025393145	-1.14321363479159	0.26336753885686	26	0.95555933862171
MAGE_TF_0010	8p23.1c::env_fusion_peptide_proxy::accepted	8p23.1c	env_fusion_peptide_proxy	ENSG00000249807.1	CTD-2199O4.1	39	-0.217771224914644	0.175027475916737	-1.24421165176513	0.224521982795909	26	0.950145383143245
MAGE_TF_0010	8p23.1c::env_fusion_peptide_proxy::accepted	8p23.1c	env_fusion_peptide_proxy	ENSG00000150756.14	ATPSCKMT	39	0.114009140333008	0.0979369391623508	1.16410765241514	0.254951738955025	26	0.954791562648419
MAGE_TF_0010	8p23.1c::env_fusion_peptide_proxy::accepted	8p23.1c	env_fusion_peptide_proxy	ENSG00000150753.12	CCT5	39	-0.0276323208701517	0.115356253490104	-0.239538993631778	0.812566007101311	26	0.994006759898276
MAGE_TF_0010	8p23.1c::env_fusion_peptide_proxy::accepted	8p23.1c	env_fusion_peptide_proxy	ENSG00000164237.9	CMBL	39	0.248575500922177	0.185198213474156	1.34221327657065	0.191130605879441	26	0.944926704085851
MAGE_TF_0010	8p23.1c::env_fusion_peptide_proxy::accepted	8p23.1c	env_fusion_peptide_proxy	ENSG00000259802.1	CTD-2256P15.2	39	0.0354625731158596	0.188461439477685	0.188168854138772	0.85220523120194	26	0.995514925193899
MAGE_TF_0010	8p23.1c::env_fusion_peptide_proxy::accepted	8p23.1c	env_fusion_peptide_proxy	ENSG00000145495.16	MARCHF6	39	0.0075892637962394	0.133859982126389	0.0566955386941094	0.955221193293608	26	0.998642682621578
MAGE_TF_0010	8p23.1c::env_fusion_peptide_proxy::accepted	8p23.1c	env_fusion_peptide_proxy	ENSG00000164236.12	ANKRD33B	39	-0.141422437457955	0.136006963334652	-1.03981762396957	0.307998219685221	26	0.96174852346361
MAGE_TF_0010	8p23.1c::env_fusion_peptide_proxy::accepted	8p23.1c	env_fusion_peptide_proxy	ENSG00000112977.16	DAP	39	-0.0773983178926795	0.175564307500278	-0.440854516471448	0.662962369630666	26	0.987755047159904
MAGE_TF_0010	8p23.1c::env_fusion_peptide_proxy::accepted	8p23.1c	env_fusion_peptide_proxy	ENSG00000169862.19	CTNND2	39	-0.0879622994156163	0.154188004904753	-0.570487305221659	0.573244990037378	26	0.982620768960242
MAGE_TF_0010	8p23.1c::env_fusion_peptide_proxy::accepted	8p23.1c	env_fusion_peptide_proxy	ENSG00000038382.20	TRIO	39	0.0806975929844115	0.154464287850275	0.522435276836501	0.605790672864195	26	0.984715907996221
MAGE_TF_0010	8p23.1c::env_fusion_peptide_proxy::accepted	8p23.1c	env_fusion_peptide_proxy	ENSG00000145569.6	OTULINL	39	-0.230203290720512	0.185926730327384	-1.23813983236926	0.226727961853984	26	0.950775255465735
MAGE_TF_0010	8p23.1c::env_fusion_peptide_proxy::accepted	8p23.1c	env_fusion_peptide_proxy	ENSG00000250182.3	EEF1A1P13	39	0.162153026942507	0.197772841142287	0.819895320337979	0.419728941385303	26	0.972255201222663
MAGE_TF_0010	8p23.1c::env_fusion_peptide_proxy::accepted	8p23.1c	env_fusion_peptide_proxy	ENSG00000261360.1	OTULIN-DT	39	0.253701471261213	0.227500644828764	1.11516814140096	0.274980252959266	26	0.957054640621533
MAGE_TF_0010	8p23.1c::env_fusion_peptide_proxy::accepted	8p23.1c	env_fusion_peptide_proxy	ENSG00000154124.5	OTULIN	39	-0.0566275763103097	0.163287284207115	-0.346797220526265	0.731534890589278	26	0.991200873314062
MAGE_TF_0010	8p23.1c::env_fusion_peptide_proxy::accepted	8p23.1c	env_fusion_peptide_proxy	ENSG00000154122.14	ANKH	39	0.0808999773431454	0.207039149821297	0.390747244726289	0.699167530680243	26	0.989653054793852
MAGE_TF_0010	8p23.1c::env_fusion_peptide_proxy::accepted	8p23.1c	env_fusion_peptide_proxy	ENSG00000173545.5	ZNF622	39	-0.264212600918126	0.133803375417218	-1.97463330124725	0.0590195380913474	26	0.912866817497514
MAGE_TF_0010	8p23.1c::env_fusion_peptide_proxy::accepted	8p23.1c	env_fusion_peptide_proxy	ENSG00000154153.15	RETREG1	39	0.111780479992608	0.181790952821973	0.614884724775462	0.543975290879108	26	0.981225096389383
MAGE_TF_0010	8p23.1c::env_fusion_peptide_proxy::accepted	8p23.1c	env_fusion_peptide_proxy	ENSG00000145555.15	MYO10	39	-0.0388555963046994	0.155950588815698	-0.249153251679087	0.805200013375901	26	0.99376057513452
MAGE_TF_0010	8p23.1c::env_fusion_peptide_proxy::accepted	8p23.1c	env_fusion_peptide_proxy	ENSG00000176788.9	BASP1	39	-0.281752839575851	0.204378387170268	-1.37858431841485	0.179770084660175	26	0.943592388397997
MAGE_TF_0010	8p23.1c::env_fusion_peptide_proxy::accepted	8p23.1c	env_fusion_peptide_proxy	ENSG00000215196.5	BASP1-AS1	39	0.17763277527143	0.148174806034053	1.19880551914208	0.241416183198041	26	0.953205108519995
MAGE_TF_0010	8p23.1c::env_fusion_peptide_proxy::accepted	8p23.1c	env_fusion_peptide_proxy	ENSG00000248693.1	LINC02100	39	-0.156036700366959	0.24421622965952	-0.6389284634543	0.528458552817691	26	0.980067332935244
MAGE_TF_0010	8p23.1c::env_fusion_peptide_proxy::accepted	8p23.1c	env_fusion_peptide_proxy	ENSG00000145526.12	CDH18	39	0.178794623800858	0.21025684362392	0.850362921459346	0.402886714235986	26	0.970912391045218
MAGE_TF_0010	8p23.1c::env_fusion_peptide_proxy::accepted	8p23.1c	env_fusion_peptide_proxy	ENSG00000183666.17	GUSBP1	39	0.0302686768081321	0.197526695894354	0.153238409983434	0.879393391883869	26	0.996580351240786
MAGE_TF_0010	8p23.1c::env_fusion_peptide_proxy::accepted	8p23.1c	env_fusion_peptide_proxy	ENSG00000233974.3	RP11-823P9.3	39	0.001237261485619	0.216160368832195	0.0057238127983558	0.995476775541259	26	0.999782606901709
MAGE_TF_0010	8p23.1c::env_fusion_peptide_proxy::accepted	8p23.1c	env_fusion_peptide_proxy	ENSG00000279107.1	RP11-823P9.4	39	-0.0395854385165027	0.184084854454348	-0.215039084197553	0.831414700815515	26	0.994779731355157
MAGE_TF_0010	8p23.1c::env_fusion_peptide_proxy::accepted	8p23.1c	env_fusion_peptide_proxy	ENSG00000248874.5	C5orf17	39	0.228109824329362	0.280862983191781	0.812174754170443	0.424065467893583	26	0.972538076365943
MAGE_TF_0010	8p23.1c::env_fusion_peptide_proxy::accepted	8p23.1c	env_fusion_peptide_proxy	ENSG00000250337.7	PURPL	39	0.305104915999165	0.207578761793443	1.46982722781037	0.153606657748709	26	0.938916613990519
MAGE_TF_0010	8p23.1c::env_fusion_peptide_proxy::accepted	8p23.1c	env_fusion_peptide_proxy	ENSG00000286182.1	CTD-2118P12.3	39	0.0430827313740076	0.199561039419741	0.215887487353635	0.830760203131984	26	0.994681448152462
MAGE_TF_0010	8p23.1c::env_fusion_peptide_proxy::accepted	8p23.1c	env_fusion_peptide_proxy	ENSG00000113360.17	DROSHA	39	0.0709479693671834	0.188194963662958	0.376991859857873	0.709239170252092	26	0.990060850931361
MAGE_TF_0010	8p23.1c::env_fusion_peptide_proxy::accepted	8p23.1c	env_fusion_peptide_proxy	ENSG00000082213.18	C5orf22	39	0.122535214283939	0.178405643923899	0.686834853364888	0.49826754332196	26	0.978369673731124
MAGE_TF_0010	8p23.1c::env_fusion_peptide_proxy::accepted	8p23.1c	env_fusion_peptide_proxy	ENSG00000133401.16	PDZD2	39	0.0248980437747113	0.267249958136016	0.0931638827873626	0.926487564535285	26	0.997693553390476
MAGE_TF_0010	8p23.1c::env_fusion_peptide_proxy::accepted	8p23.1c	env_fusion_peptide_proxy	ENSG00000250764.1	CTD-2152M20.2	39	0.079263600445683	0.182773102403091	0.433672129014222	0.668103703026669	26	0.988011162050524
MAGE_TF_0010	8p23.1c::env_fusion_peptide_proxy::accepted	8p23.1c	env_fusion_peptide_proxy	ENSG00000113384.14	GOLPH3	39	0.0234320078304375	0.177310531063966	0.132152375213316	0.895881169868378	26	0.996990514887627
MAGE_TF_0010	8p23.1c::env_fusion_peptide_proxy::accepted	8p23.1c	env_fusion_peptide_proxy	ENSG00000272086.1	GOLPH3-DT	39	-0.0567693219450617	0.180599715947401	-0.314337825213388	0.755772988562624	26	0.991844227270749
MAGE_TF_0010	8p23.1c::env_fusion_peptide_proxy::accepted	8p23.1c	env_fusion_peptide_proxy	ENSG00000150712.11	MTMR12	39	-0.0569093708946384	0.1778607105373	-0.319965948200255	0.751551262009883	26	0.991737641476438
MAGE_TF_0010	8p23.1c::env_fusion_peptide_proxy::accepted	8p23.1c	env_fusion_peptide_proxy	ENSG00000056097.16	ZFR	39	-0.306724591718263	0.150800908214779	-2.0339704538212	0.0522758937891614	26	0.908548240896952
MAGE_TF_0010	8p23.1c::env_fusion_peptide_proxy::accepted	8p23.1c	env_fusion_peptide_proxy	ENSG00000113387.12	SUB1	39	-0.170026355870125	0.137248960736851	-1.23881707342118	0.226481102585353	26	0.950703968497676
MAGE_TF_0010	8p23.1c::env_fusion_peptide_proxy::accepted	8p23.1c	env_fusion_peptide_proxy	ENSG00000113389.16	NPR3	39	0.0821343480614467	0.215079319487345	0.381879337619344	0.705654297482829	26	0.989898530964896
MAGE_TF_0010	8p23.1c::env_fusion_peptide_proxy::accepted	8p23.1c	env_fusion_peptide_proxy	ENSG00000249102.3	CTD-2066L21.1	39	-0.070112002124446	0.153316404845553	-0.457302675438255	0.651251820245569	26	0.987283628961178
MAGE_TF_0010	8p23.1c::env_fusion_peptide_proxy::accepted	8p23.1c	env_fusion_peptide_proxy	ENSG00000249572.1	CTD-2203K17.1	39	-0.35564241473582	0.212948077647352	-1.67008981092928	0.106898939652209	26	0.928333320210505
MAGE_TF_0010	8p23.1c::env_fusion_peptide_proxy::accepted	8p23.1c	env_fusion_peptide_proxy	ENSG00000113407.14	TARS1	39	-0.110594407066179	0.149382040778076	-0.740346071657164	0.465723617845707	26	0.975759771381132
MAGE_TF_0010	8p23.1c::env_fusion_peptide_proxy::accepted	8p23.1c	env_fusion_peptide_proxy	ENSG00000151388.11	ADAMTS12	39	0.290873268585084	0.258962858330891	1.12322388801184	0.271607345641899	26	0.956673282862213
MAGE_TF_0010	8p23.1c::env_fusion_peptide_proxy::accepted	8p23.1c	env_fusion_peptide_proxy	ENSG00000242110.8	AMACR	39	0.212558509635266	0.189293392737085	1.12290506584397	0.271740262764935	26	0.956673282862213
MAGE_TF_0010	8p23.1c::env_fusion_peptide_proxy::accepted	8p23.1c	env_fusion_peptide_proxy	ENSG00000082196.21	C1QTNF3	39	0.0215614593196406	0.20515504064218	0.10509836488613	0.917104373551937	26	0.997487901841445
MAGE_TF_0010	8p23.1c::env_fusion_peptide_proxy::accepted	8p23.1c	env_fusion_peptide_proxy	ENSG00000215156.5	RP11-1023L17.2	39	-0.0767332351768669	0.204315008057339	-0.375563380813085	0.710288225569503	26	0.990072297427073
MAGE_TF_0010	8p23.1c::env_fusion_peptide_proxy::accepted	8p23.1c	env_fusion_peptide_proxy	ENSG00000215158.9	RP11-1023L17.1	39	-0.0638715709249469	0.130826892255738	-0.488214386382364	0.629490210017926	26	0.986229695941684
MAGE_TF_0010	8p23.1c::env_fusion_peptide_proxy::accepted	8p23.1c	env_fusion_peptide_proxy	ENSG00000039560.14	RAI14	39	0.0817588942956687	0.227050998760861	0.360090441098568	0.721688204611073	26	0.990700146214091
MAGE_TF_0010	8p23.1c::env_fusion_peptide_proxy::accepted	8p23.1c	env_fusion_peptide_proxy	ENSG00000113460.13	BRIX1	39	-0.0170214515582239	0.112808684493456	-0.150887776368063	0.881228822971101	26	0.996595668467384
MAGE_TF_0010	8p23.1c::env_fusion_peptide_proxy::accepted	8p23.1c	env_fusion_peptide_proxy	ENSG00000113456.19	RAD1	39	-0.142949032061215	0.184396316581695	-0.775227155895399	0.445199459043575	26	0.974190098291839
MAGE_TF_0010	8p23.1c::env_fusion_peptide_proxy::accepted	8p23.1c	env_fusion_peptide_proxy	ENSG00000168724.17	DNAJC21	39	0.0161102885517491	0.165929426619239	0.0970912084733326	0.923398538493203	26	0.997625798822214
MAGE_TF_0010	8p23.1c::env_fusion_peptide_proxy::accepted	8p23.1c	env_fusion_peptide_proxy	ENSG00000113494.17	PRLR	39	0.365176403997474	0.267234006957752	1.36650424156236	0.183482954482738	26	0.943834854385988
MAGE_TF_0010	8p23.1c::env_fusion_peptide_proxy::accepted	8p23.1c	env_fusion_peptide_proxy	ENSG00000152582.14	SPEF2	39	0.295262254192951	0.191936402285474	1.53833379534642	0.136049583529175	26	0.93579944072707
MAGE_TF_0010	8p23.1c::env_fusion_peptide_proxy::accepted	8p23.1c	env_fusion_peptide_proxy	ENSG00000168685.15	IL7R	39	0.153604254022109	0.220186102058241	0.69761103260495	0.49161236610982	26	0.977944936159239
MAGE_TF_0010	8p23.1c::env_fusion_peptide_proxy::accepted	8p23.1c	env_fusion_peptide_proxy	ENSG00000164187.7	LMBRD2	39	0.167201219730999	0.165401386862639	1.01088160687464	0.321388728654903	26	0.963324656024914
MAGE_TF_0010	8p23.1c::env_fusion_peptide_proxy::accepted	8p23.1c	env_fusion_peptide_proxy	ENSG00000145604.17	SKP2	39	0.0438453213923156	0.189839353707892	0.230960127791948	0.81915360945059	26	0.994298848904419
MAGE_TF_0010	8p23.1c::env_fusion_peptide_proxy::accepted	8p23.1c	env_fusion_peptide_proxy	ENSG00000152620.13	NADK2	39	0.0776423668828975	0.214753823386325	0.36154125527826	0.720616456060014	26	0.990571491853598
MAGE_TF_0010	8p23.1c::env_fusion_peptide_proxy::accepted	8p23.1c	env_fusion_peptide_proxy	ENSG00000079215.15	SLC1A3	39	0.110796129786112	0.209157219063923	0.529726539117212	0.600796222888451	26	0.984265519022151
MAGE_TF_0010	8p23.1c::env_fusion_peptide_proxy::accepted	8p23.1c	env_fusion_peptide_proxy	ENSG00000250155.2	CTD-2353F22.1	39	0.185186754939398	0.157255059578074	1.17762032863214	0.249615431360874	26	0.954662945554777
MAGE_TF_0010	8p23.1c::env_fusion_peptide_proxy::accepted	8p23.1c	env_fusion_peptide_proxy	ENSG00000285967.1	NIPBL-DT	39	0.0194468094587332	0.177383329487623	0.109631550579786	0.913543393795158	26	0.997434618171292
MAGE_TF_0010	8p23.1c::env_fusion_peptide_proxy::accepted	8p23.1c	env_fusion_peptide_proxy	ENSG00000164190.19	NIPBL	39	-0.0336271132330527	0.125784696608664	-0.267338667895919	0.791317656976513	26	0.993486095718366
MAGE_TF_0010	8p23.1c::env_fusion_peptide_proxy::accepted	8p23.1c	env_fusion_peptide_proxy	ENSG00000249850.1	KRT18P31	39	-0.248735996185196	0.254713946595147	-0.976530729903641	0.337800637773462	26	0.964985321592768
MAGE_TF_0010	8p23.1c::env_fusion_peptide_proxy::accepted	8p23.1c	env_fusion_peptide_proxy	ENSG00000228212.1	OFD1P17	39	0.101457635716284	0.218907660235096	0.463472295155516	0.646882430550846	26	0.986979819394979
MAGE_TF_0010	8p23.1c::env_fusion_peptide_proxy::accepted	8p23.1c	env_fusion_peptide_proxy	ENSG00000286193.2	CTD-2124B8.3	39	-0.207720882135934	0.199213492489732	-1.04270488680198	0.306683842092298	26	0.961499381960633
MAGE_TF_0010	8p23.1c::env_fusion_peptide_proxy::accepted	8p23.1c	env_fusion_peptide_proxy	ENSG00000197603.16	CPLANE1	39	0.360964930044968	0.233928361340997	1.54305757530097	0.13490190295638	26	0.935536774632424
MAGE_TF_0010	8p23.1c::env_fusion_peptide_proxy::accepted	8p23.1c	env_fusion_peptide_proxy	ENSG00000113569.16	NUP155	39	-0.348927725040565	0.176169046204349	-1.98064150631674	0.0583035192726933	26	0.912210766983859
MAGE_TF_0010	8p23.1c::env_fusion_peptide_proxy::accepted	8p23.1c	env_fusion_peptide_proxy	ENSG00000082068.9	WDR70	39	0.263965194863116	0.142332980574737	1.85456100053011	0.0750345558747413	26	0.920375953166984
MAGE_TF_0010	8p23.1c::env_fusion_peptide_proxy::accepted	8p23.1c	env_fusion_peptide_proxy	ENSG00000145623.13	OSMR	39	0.238609094532018	0.193011785415853	1.23624106174617	0.227421160534508	26	0.950950942920565
MAGE_TF_0010	8p23.1c::env_fusion_peptide_proxy::accepted	8p23.1c	env_fusion_peptide_proxy	ENSG00000164327.13	RICTOR	39	0.0943420481641313	0.111079317142368	0.849321463177663	0.40345526002719	26	0.970989398661662
MAGE_TF_0010	8p23.1c::env_fusion_peptide_proxy::accepted	8p23.1c	env_fusion_peptide_proxy	ENSG00000082074.19	FYB1	39	0.483792875932451	0.196113830134789	2.46689830900727	0.0205355399382067	26	0.889022974376494
MAGE_TF_0010	8p23.1c::env_fusion_peptide_proxy::accepted	8p23.1c	env_fusion_peptide_proxy	ENSG00000153071.15	DAB2	39	-0.203847785760491	0.186955795656664	-1.09035285610963	0.285560176577374	26	0.95847320020729
MAGE_TF_0010	8p23.1c::env_fusion_peptide_proxy::accepted	8p23.1c	env_fusion_peptide_proxy	ENSG00000171522.6	PTGER4	39	0.116717986273418	0.209116078680172	0.55814926814848	0.581517443064914	26	0.983068557049628
MAGE_TF_0010	8p23.1c::env_fusion_peptide_proxy::accepted	8p23.1c	env_fusion_peptide_proxy	ENSG00000113638.14	TTC33	39	-0.0260120217463346	0.124524589367146	-0.208890644639199	0.836161563713671	26	0.995001998398717
MAGE_TF_0010	8p23.1c::env_fusion_peptide_proxy::accepted	8p23.1c	env_fusion_peptide_proxy	ENSG00000132356.11	PRKAA1	39	0.263157266540929	0.122280561599113	2.15207767366713	0.0408519695440272	26	0.902620643440153
MAGE_TF_0010	8p23.1c::env_fusion_peptide_proxy::accepted	8p23.1c	env_fusion_peptide_proxy	ENSG00000145592.14	RPL37	39	0.295263624602027	0.188397174486819	1.56724019564681	0.129150014972657	26	0.934420283664666
MAGE_TF_0010	8p23.1c::env_fusion_peptide_proxy::accepted	8p23.1c	env_fusion_peptide_proxy	ENSG00000132357.14	CARD6	39	0.314521900456099	0.159197677780972	1.9756688969347	0.0588955742480878	26	0.912816394520512
MAGE_TF_0010	8p23.1c::env_fusion_peptide_proxy::accepted	8p23.1c	env_fusion_peptide_proxy	ENSG00000248668.3	OXCT1-AS1	39	0.216313558262869	0.219819586919305	0.984050426508525	0.334160009086587	26	0.964711376286867
MAGE_TF_0010	8p23.1c::env_fusion_peptide_proxy::accepted	8p23.1c	env_fusion_peptide_proxy	ENSG00000083720.13	OXCT1	39	0.020393937337954	0.114977023325161	0.177374024375974	0.860589222561237	26	0.995909086308982
MAGE_TF_0010	8p23.1c::env_fusion_peptide_proxy::accepted	8p23.1c	env_fusion_peptide_proxy	ENSG00000205765.9	C5orf51	39	-0.162944275681506	0.116633805758533	-1.39705872257011	0.174206512977518	26	0.942663144484321
MAGE_TF_0010	8p23.1c::env_fusion_peptide_proxy::accepted	8p23.1c	env_fusion_peptide_proxy	ENSG00000151876.13	FBXO4	39	0.071258958648536	0.106436010513301	0.66950046610053	0.509078594445489	26	0.979105813205501
MAGE_TF_0010	8p23.1c::env_fusion_peptide_proxy::accepted	8p23.1c	env_fusion_peptide_proxy	ENSG00000112964.14	GHR	39	0.0485405241346478	0.219704144752003	0.220935859855713	0.826868238843027	26	0.994489231587115
MAGE_TF_0010	8p23.1c::env_fusion_peptide_proxy::accepted	8p23.1c	env_fusion_peptide_proxy	ENSG00000198865.10	CCDC152	39	-0.26786051737325	0.217579945670036	-1.23109010138033	0.229309711665703	26	0.951469684955919
MAGE_TF_0010	8p23.1c::env_fusion_peptide_proxy::accepted	8p23.1c	env_fusion_peptide_proxy	ENSG00000250722.6	SELENOP	39	-0.307660579984765	0.215340544582596	-1.42871645737275	0.164990237268611	26	0.940719927618121
MAGE_TF_0010	8p23.1c::env_fusion_peptide_proxy::accepted	8p23.1c	env_fusion_peptide_proxy	ENSG00000287263.1	CTD-2201E18.8	39	0.333669733286053	0.133482072791804	2.49973443105343	0.0190689292586875	26	0.889022974376494
MAGE_TF_0010	8p23.1c::env_fusion_peptide_proxy::accepted	8p23.1c	env_fusion_peptide_proxy	ENSG00000286656.1	CTD-2201E18.7	39	0.584038393798209	0.140923127868187	4.14437575033453	0.0003205421124681	26	0.856901400587422
MAGE_TF_0010	8p23.1c::env_fusion_peptide_proxy::accepted	8p23.1c	env_fusion_peptide_proxy	ENSG00000251131.2	CTD-2035E11.3	39	0.367910817552144	0.18050027811895	2.03828393721194	0.0518133320442386	26	0.90817396560207
MAGE_TF_0010	8p23.1c::env_fusion_peptide_proxy::accepted	8p23.1c	env_fusion_peptide_proxy	ENSG00000272382.1	CTD-2035E11.4	39	0.323847162739527	0.210516022484067	1.53834923783076	0.13604581869385	26	0.93579944072707
MAGE_TF_0010	8p23.1c::env_fusion_peptide_proxy::accepted	8p23.1c	env_fusion_peptide_proxy	ENSG00000215068.8	AC025171.1	39	0.167700220105448	0.185610844792595	0.903504427733412	0.37455362926046	26	0.967925324696327
MAGE_TF_0010	8p23.1c::env_fusion_peptide_proxy::accepted	8p23.1c	env_fusion_peptide_proxy	ENSG00000177721.5	ANXA2R	39	0.435075315279605	0.181718957983819	2.39422083478129	0.0241586701745603	26	0.891256975755697
MAGE_TF_0010	8p23.1c::env_fusion_peptide_proxy::accepted	8p23.1c	env_fusion_peptide_proxy	ENSG00000172262.12	ZNF131	39	0.0987197325735259	0.163660210524615	0.603199349781345	0.551602269417222	26	0.981615656925686
MAGE_TF_0010	8p23.1c::env_fusion_peptide_proxy::accepted	8p23.1c	env_fusion_peptide_proxy	ENSG00000177738.4	CTD-2201E18.3	39	0.476487651677301	0.197423752890491	2.41352747428321	0.0231428536641632	26	0.891068203949093
MAGE_TF_0010	8p23.1c::env_fusion_peptide_proxy::accepted	8p23.1c	env_fusion_peptide_proxy	ENSG00000177453.7	NIM1K	39	0.12895639876283	0.206906476531402	0.623259362996587	0.538543554471611	26	0.980908700218074
MAGE_TF_0010	8p23.1c::env_fusion_peptide_proxy::accepted	8p23.1c	env_fusion_peptide_proxy	ENSG00000112972.15	HMGCS1	39	-0.0353078859741423	0.196824017674971	-0.179388096997637	0.859023664117702	26	0.995798518373053
MAGE_TF_0010	8p23.1c::env_fusion_peptide_proxy::accepted	8p23.1c	env_fusion_peptide_proxy	ENSG00000151882.11	CCL28	39	0.204148616855775	0.150652269769	1.35509818185151	0.187043595937394	26	0.944572077725925
MAGE_TF_0010	8p23.1c::env_fusion_peptide_proxy::accepted	8p23.1c	env_fusion_peptide_proxy	ENSG00000151881.15	TMEM267	39	-0.0516387289147832	0.151808905294568	-0.340156124665967	0.736471864824534	26	0.991308704181152
MAGE_TF_0010	8p23.1c::env_fusion_peptide_proxy::accepted	8p23.1c	env_fusion_peptide_proxy	ENSG00000249492.2	RP11-159F24.3	39	-0.410318476797329	0.190722919021733	-2.15138526036597	0.0409118515367622	26	0.902620643440153
MAGE_TF_0010	8p23.1c::env_fusion_peptide_proxy::accepted	8p23.1c	env_fusion_peptide_proxy	ENSG00000249855.1	EEF1A1P19	39	0.105268635720904	0.167589404620772	0.628134194754796	0.535395077379803	26	0.980609096056538
MAGE_TF_0010	8p23.1c::env_fusion_peptide_proxy::accepted	8p23.1c	env_fusion_peptide_proxy	ENSG00000248554.1	C5orf34-AS1	39	-0.0546827161555814	0.189382465152426	-0.288742234459614	0.77506827652559	26	0.99280191682245
MAGE_TF_0010	8p23.1c::env_fusion_peptide_proxy::accepted	8p23.1c	env_fusion_peptide_proxy	ENSG00000172244.9	C5orf34	39	-0.141646787992528	0.238781624802266	-0.593206399821699	0.558168467026632	26	0.981831755124236
MAGE_TF_0010	8p23.1c::env_fusion_peptide_proxy::accepted	8p23.1c	env_fusion_peptide_proxy	ENSG00000172239.14	PAIP1	39	0.240699482431603	0.105478982681282	2.28196628667635	0.0309181144414017	26	0.89547652556555
MAGE_TF_0010	8p23.1c::env_fusion_peptide_proxy::accepted	8p23.1c	env_fusion_peptide_proxy	ENSG00000112992.18	NNT	39	0.0254166391318786	0.248322280613994	0.102353437915576	0.919261473054662	26	0.997564767685253
MAGE_TF_0010	8p23.1c::env_fusion_peptide_proxy::accepted	8p23.1c	env_fusion_peptide_proxy	ENSG00000248092.8	NNT-AS1	39	0.113910323387549	0.154378070447897	0.737865961512934	0.467203841200047	26	0.975857998976381
MAGE_TF_0010	8p23.1c::env_fusion_peptide_proxy::accepted	8p23.1c	env_fusion_peptide_proxy	ENSG00000251141.6	MRPS30-DT	39	0.283641491516239	0.216275404073839	1.3114828878988	0.20115858883062	26	0.946108216156106
MAGE_TF_0010	8p23.1c::env_fusion_peptide_proxy::accepted	8p23.1c	env_fusion_peptide_proxy	ENSG00000112996.11	MRPS30	39	0.114183023424874	0.100148639924193	1.14013553764989	0.264624313496731	26	0.955691321171139
MAGE_TF_0010	8p23.1c::env_fusion_peptide_proxy::accepted	8p23.1c	env_fusion_peptide_proxy	ENSG00000272335.1	RP11-53O19.3	39	-0.0177810065850296	0.210904534787835	-0.0843083179928629	0.933457113173314	26	0.997958474544607
MAGE_TF_0010	8p23.1c::env_fusion_peptide_proxy::accepted	8p23.1c	env_fusion_peptide_proxy	ENSG00000170571.12	EMB	39	0.122010278992585	0.154339568844471	0.790531423056747	0.436369234149728	26	0.973638394980836
MAGE_TF_0010	8p23.1c::env_fusion_peptide_proxy::accepted	8p23.1c	env_fusion_peptide_proxy	ENSG00000151883.19	PARP8	39	0.205799142783815	0.202587429639395	1.01585346706919	0.319059714238186	26	0.96301881718683
MAGE_TF_0010	8p23.1c::env_fusion_peptide_proxy::accepted	8p23.1c	env_fusion_peptide_proxy	ENSG00000213949.10	ITGA1	39	-0.119730887220617	0.186156459677775	-0.643173422119563	0.525744019546076	26	0.979849819335883
MAGE_TF_0010	8p23.1c::env_fusion_peptide_proxy::accepted	8p23.1c	env_fusion_peptide_proxy	ENSG00000152684.11	PELO	39	-0.333421216739494	0.199197550984376	-1.67382186724598	0.106155946969186	26	0.928004706270917
MAGE_TF_0010	8p23.1c::env_fusion_peptide_proxy::accepted	8p23.1c	env_fusion_peptide_proxy	ENSG00000164171.11	ITGA2	39	-0.0455781665945006	0.197151689620113	-0.231183241098893	0.81898211002299	26	0.994298848904419
MAGE_TF_0010	8p23.1c::env_fusion_peptide_proxy::accepted	8p23.1c	env_fusion_peptide_proxy	ENSG00000247796.3	CTD-2366F13.1	39	-0.297876072018112	0.211713681595492	-1.40697601483897	0.171276542021225	26	0.942268635397424
MAGE_TF_0010	8p23.1c::env_fusion_peptide_proxy::accepted	8p23.1c	env_fusion_peptide_proxy	ENSG00000164172.20	MOCS2	39	0.0605265860423655	0.17925036773603	0.337665059251086	0.738326704365203	26	0.991347642407176
MAGE_TF_0010	8p23.1c::env_fusion_peptide_proxy::accepted	8p23.1c	env_fusion_peptide_proxy	ENSG00000164258.12	NDUFS4	39	0.15255027918629	0.127060939297887	1.20060720493058	0.240728244759233	26	0.953191282205851
MAGE_TF_0010	8p23.1c::env_fusion_peptide_proxy::accepted	8p23.1c	env_fusion_peptide_proxy	ENSG00000287087.1	CTD-2081C10.8	39	0.204770192917012	0.162204373096361	1.26242091386379	0.218003677027995	26	0.948995627192064
MAGE_TF_0010	8p23.1c::env_fusion_peptide_proxy::accepted	8p23.1c	env_fusion_peptide_proxy	ENSG00000185305.11	ARL15	39	-0.0113787558883878	0.191059526448385	-0.0595560771028173	0.952964611981219	26	0.998630833664372
MAGE_TF_0010	8p23.1c::env_fusion_peptide_proxy::accepted	8p23.1c	env_fusion_peptide_proxy	ENSG00000249069.8	LINC01033	39	-0.197189899694873	0.206314372502769	-0.955773935197976	0.347989455849229	26	0.965800539459769
MAGE_TF_0010	8p23.1c::env_fusion_peptide_proxy::accepted	8p23.1c	env_fusion_peptide_proxy	ENSG00000178996.14	SNX18	39	-0.273563749985351	0.185279024504676	-1.47649606163836	0.151821029377838	26	0.938689921240782
MAGE_TF_0010	8p23.1c::env_fusion_peptide_proxy::accepted	8p23.1c	env_fusion_peptide_proxy	ENSG00000240535.8	CTD-2313F11.1	39	-0.140484790647033	0.165117835824302	-0.850815358290671	0.402639881441245	26	0.970896875294281
MAGE_TF_0010	8p23.1c::env_fusion_peptide_proxy::accepted	8p23.1c	env_fusion_peptide_proxy	ENSG00000164294.14	GPX8	39	0.0051884539699936	0.196626516138005	0.02638735645579	0.979149871795759	26	0.999257870978592
MAGE_TF_0010	8p23.1c::env_fusion_peptide_proxy::accepted	8p23.1c	env_fusion_peptide_proxy	ENSG00000067248.10	DHX29	39	-0.0885809724820673	0.160484575199648	-0.551959416485164	0.585689789746962	26	0.983341130098998
MAGE_TF_0010	8p23.1c::env_fusion_peptide_proxy::accepted	8p23.1c	env_fusion_peptide_proxy	ENSG00000039123.16	MTREX	39	-0.363907164388096	0.0971199073215144	-3.74698838193271	0.000901214322508	26	0.856901400587422
MAGE_TF_0010	8p23.1c::env_fusion_peptide_proxy::accepted	8p23.1c	env_fusion_peptide_proxy	ENSG00000067113.17	PLPP1	39	0.0829068160293439	0.227110411575434	0.36505070575246	0.718026352505373	26	0.990524473470962
MAGE_TF_0010	8p23.1c::env_fusion_peptide_proxy::accepted	8p23.1c	env_fusion_peptide_proxy	ENSG00000177058.12	SLC38A9	39	0.153077138417869	0.205149195566238	0.746174694935342	0.462255753403591	26	0.975454930448792
MAGE_TF_0010	8p23.1c::env_fusion_peptide_proxy::accepted	8p23.1c	env_fusion_peptide_proxy	ENSG00000134352.20	IL6ST	39	0.218702779336332	0.146048327847348	1.49746856098841	0.146314327286571	26	0.937688737440166
MAGE_TF_0010	8p23.1c::env_fusion_peptide_proxy::accepted	8p23.1c	env_fusion_peptide_proxy	ENSG00000227908.3	FLJ31104	39	-0.237959705326652	0.215315594977697	-1.10516707046371	0.279209636146246	26	0.957777402827761
MAGE_TF_0010	8p23.1c::env_fusion_peptide_proxy::accepted	8p23.1c	env_fusion_peptide_proxy	ENSG00000226221.1	RPL26P19	39	0.231992801662888	0.251361953337965	0.922943184448307	0.364523074732969	26	0.967166823500393
MAGE_TF_0010	8p23.1c::env_fusion_peptide_proxy::accepted	8p23.1c	env_fusion_peptide_proxy	ENSG00000095015.6	MAP3K1	39	-0.149603281353146	0.155188828997779	-0.964008055987629	0.343923089793732	26	0.965532397436624
MAGE_TF_0010	8p23.1c::env_fusion_peptide_proxy::accepted	8p23.1c	env_fusion_peptide_proxy	ENSG00000155542.12	SETD9	39	0.202831838103437	0.16774218344942	1.20918801658855	0.237471880805897	26	0.952524053275865
MAGE_TF_0010	8p23.1c::env_fusion_peptide_proxy::accepted	8p23.1c	env_fusion_peptide_proxy	ENSG00000271828.1	CTD-2310F14.1	39	-0.0504256086805993	0.161616508903634	-0.312007783256017	0.757523053336719	26	0.9919256263964
MAGE_TF_0010	8p23.1c::env_fusion_peptide_proxy::accepted	8p23.1c	env_fusion_peptide_proxy	ENSG00000155545.20	MIER3	39	-0.128233957121054	0.15480882481145	-0.828337514203319	0.415018793077268	26	0.972062812045189
MAGE_TF_0010	8p23.1c::env_fusion_peptide_proxy::accepted	8p23.1c	env_fusion_peptide_proxy	ENSG00000062194.16	GPBP1	39	-0.0784225587435441	0.129430243369237	-0.60590598226584	0.549830725176762	26	0.981498529712667
MAGE_TF_0010	8p23.1c::env_fusion_peptide_proxy::accepted	8p23.1c	env_fusion_peptide_proxy	ENSG00000145632.15	PLK2	39	0.325782206826901	0.242585907774629	1.34295602665248	0.1908931357146	26	0.944926704085851
MAGE_TF_0010	8p23.1c::env_fusion_peptide_proxy::accepted	8p23.1c	env_fusion_peptide_proxy	ENSG00000175857.9	GAPT	39	0.289425718792386	0.172004388663948	1.68266473338566	0.104412759380851	26	0.927736419453854
MAGE_TF_0010	8p23.1c::env_fusion_peptide_proxy::accepted	8p23.1c	env_fusion_peptide_proxy	ENSG00000250127.1	LINC02108	39	0.105449297808982	0.141713474724712	0.744102125883401	0.46348712227824	26	0.975514667641506
MAGE_TF_0010	8p23.1c::env_fusion_peptide_proxy::accepted	8p23.1c	env_fusion_peptide_proxy	ENSG00000152931.9	PART1	39	0.209501326621421	0.158590687502124	1.32101909589499	0.198004113928777	26	0.945503939222025
MAGE_TF_0010	8p23.1c::env_fusion_peptide_proxy::accepted	8p23.1c	env_fusion_peptide_proxy	ENSG00000113448.19	PDE4D	39	0.249301387132039	0.263269306325678	0.946944368910369	0.352385690932357	26	0.966083039127683
MAGE_TF_0010	8p23.1c::env_fusion_peptide_proxy::accepted	8p23.1c	env_fusion_peptide_proxy	ENSG00000035499.13	DEPDC1B	39	-0.270406064615311	0.138073932336894	-1.95841503199556	0.0609910184553995	26	0.913057945293869
MAGE_TF_0010	8p23.1c::env_fusion_peptide_proxy::accepted	8p23.1c	env_fusion_peptide_proxy	ENSG00000164181.14	ELOVL7	39	0.113360404867496	0.24162881513847	0.469151019105618	0.642872051760505	26	0.986907971468907
MAGE_TF_0010	8p23.1c::env_fusion_peptide_proxy::accepted	8p23.1c	env_fusion_peptide_proxy	ENSG00000049167.16	ERCC8	39	-0.0086299621560212	0.173057454152494	-0.0498676130322402	0.960609011722284	26	0.99873475333993
MAGE_TF_0010	8p23.1c::env_fusion_peptide_proxy::accepted	8p23.1c	env_fusion_peptide_proxy	ENSG00000164182.12	NDUFAF2	39	0.0955172263660396	0.156923133778332	0.608687986699058	0.54801294641004	26	0.981380384756142
MAGE_TF_0010	8p23.1c::env_fusion_peptide_proxy::accepted	8p23.1c	env_fusion_peptide_proxy	ENSG00000251279.1	SMIM15-AS1	39	0.0887292706080559	0.229364437099315	0.386848422232241	0.702016644715529	26	0.989757850345567
MAGE_TF_0010	8p23.1c::env_fusion_peptide_proxy::accepted	8p23.1c	env_fusion_peptide_proxy	ENSG00000188725.8	SMIM15	39	0.0506215809540848	0.13062025342494	0.387547716581138	0.701505298622708	26	0.989724774158505
MAGE_TF_0010	8p23.1c::env_fusion_peptide_proxy::accepted	8p23.1c	env_fusion_peptide_proxy	ENSG00000130449.6	ZSWIM6	39	0.0090083611760681	0.23393540078723	0.0385079006672508	0.969576892227833	26	0.99900832103118
MAGE_TF_0010	8p23.1c::env_fusion_peptide_proxy::accepted	8p23.1c	env_fusion_peptide_proxy	ENSG00000178722.13	C5orf64	39	-0.143393863754251	0.176936917047343	-0.810423659161436	0.425052878002329	26	0.972649521532374
MAGE_TF_0010	8p23.1c::env_fusion_peptide_proxy::accepted	8p23.1c	env_fusion_peptide_proxy	ENSG00000068796.19	KIF2A	39	-0.0546318101085534	0.10331882469268	-0.528769179005422	0.6014508820928	26	0.984322963169663
MAGE_TF_0010	8p23.1c::env_fusion_peptide_proxy::accepted	8p23.1c	env_fusion_peptide_proxy	ENSG00000086189.11	DIMT1	39	0.218962386255904	0.142977582478368	1.53144557671502	0.137737418142972	26	0.935905192050706
MAGE_TF_0010	8p23.1c::env_fusion_peptide_proxy::accepted	8p23.1c	env_fusion_peptide_proxy	ENSG00000086200.17	IPO11	39	-0.239820207013186	0.177988600171674	-1.3473908260522	0.189480033719402	26	0.944926704085851
MAGE_TF_0010	8p23.1c::env_fusion_peptide_proxy::accepted	8p23.1c	env_fusion_peptide_proxy	ENSG00000186105.8	LRRC70	39	0.169675442296049	0.183405301966482	0.925139243395795	0.363401158712259	26	0.967156196311398
MAGE_TF_0010	8p23.1c::env_fusion_peptide_proxy::accepted	8p23.1c	env_fusion_peptide_proxy	ENSG00000164197.12	RNF180	39	-0.0880856001985508	0.267358875352094	-0.329465779217345	0.744443204340642	26	0.991593496303758
MAGE_TF_0010	8p23.1c::env_fusion_peptide_proxy::accepted	8p23.1c	env_fusion_peptide_proxy	ENSG00000153006.16	SREK1IP1	39	0.0802677205636098	0.144166543579689	0.556770791409321	0.582445348278969	26	0.983130181437327
MAGE_TF_0010	8p23.1c::env_fusion_peptide_proxy::accepted	8p23.1c	env_fusion_peptide_proxy	ENSG00000153015.16	CWC27	39	-0.0818372505661165	0.128537763149082	-0.636678658171447	0.529900298798684	26	0.980195913999143
MAGE_TF_0010	8p23.1c::env_fusion_peptide_proxy::accepted	8p23.1c	env_fusion_peptide_proxy	ENSG00000049192.15	ADAMTS6	39	0.258821601058688	0.198515786148772	1.30378347273965	0.203733670707278	26	0.946522849751505
MAGE_TF_0010	8p23.1c::env_fusion_peptide_proxy::accepted	8p23.1c	env_fusion_peptide_proxy	ENSG00000123219.13	CENPK	39	0.185656246175991	0.144129907350385	1.2881174323151	0.209051498785653	26	0.947392766046199
MAGE_TF_0010	8p23.1c::env_fusion_peptide_proxy::accepted	8p23.1c	env_fusion_peptide_proxy	ENSG00000113593.12	PPWD1	39	0.0008545164336751	0.182006828822444	0.0046949690800271	0.996289809062085	26	0.999823398776573
MAGE_TF_0010	8p23.1c::env_fusion_peptide_proxy::accepted	8p23.1c	env_fusion_peptide_proxy	ENSG00000113597.18	TRAPPC13	39	-0.154538421127652	0.170060921100047	-0.908723886287414	0.371842755070166	26	0.967713014963451
MAGE_TF_0010	8p23.1c::env_fusion_peptide_proxy::accepted	8p23.1c	env_fusion_peptide_proxy	ENSG00000253251.3	SHLD3	39	0.073346506753947	0.197540415045782	0.371298737713738	0.713423572483504	26	0.99027760302624
MAGE_TF_0010	8p23.1c::env_fusion_peptide_proxy::accepted	8p23.1c	env_fusion_peptide_proxy	ENSG00000113595.15	TRIM23	39	0.160312418596873	0.14177374792189	1.13076236571806	0.268478273153646	26	0.956372433957356
MAGE_TF_0010	8p23.1c::env_fusion_peptide_proxy::accepted	8p23.1c	env_fusion_peptide_proxy	ENSG00000123213.23	NLN	39	-0.0266070377739818	0.162161497328537	-0.164077405625308	0.870939075667802	26	0.996324368439497
MAGE_TF_0010	8p23.1c::env_fusion_peptide_proxy::accepted	8p23.1c	env_fusion_peptide_proxy	ENSG00000197860.10	SGTB	39	0.0234127290515329	0.149132481543006	0.156992821478541	0.876463284052908	26	0.996580351240786
MAGE_TF_0010	8p23.1c::env_fusion_peptide_proxy::accepted	8p23.1c	env_fusion_peptide_proxy	ENSG00000112851.15	ERBIN	39	0.0736748274155485	0.123548414422931	0.596323536482992	0.556115937335699	26	0.98181078959706
MAGE_TF_0010	8p23.1c::env_fusion_peptide_proxy::accepted	8p23.1c	env_fusion_peptide_proxy	ENSG00000286314.1	CTD-2033C11.2	39	0.246138582476309	0.201792001676634	1.2197638183437	0.233503885792446	26	0.951992695605386
MAGE_TF_0010	8p23.1c::env_fusion_peptide_proxy::accepted	8p23.1c	env_fusion_peptide_proxy	ENSG00000285999.1	AC025442.4	39	-0.230167511942126	0.177297706530763	-1.29819790930115	0.20561761179466	26	0.946687198254254
MAGE_TF_0010	8p23.1c::env_fusion_peptide_proxy::accepted	8p23.1c	env_fusion_peptide_proxy	ENSG00000153914.16	SREK1	39	-0.0187504449668447	0.0852630854255725	-0.219912813068585	0.827656580698007	26	0.994489469371959
MAGE_TF_0010	8p23.1c::env_fusion_peptide_proxy::accepted	8p23.1c	env_fusion_peptide_proxy	ENSG00000253744.1	AC025442.3	39	0.121886207359949	0.226799541584708	0.537418226281667	0.595548927425092	26	0.983934166171226
MAGE_TF_0010	8p23.1c::env_fusion_peptide_proxy::accepted	8p23.1c	env_fusion_peptide_proxy	ENSG00000069020.18	MAST4	39	-0.0991430209414503	0.150645896110927	-0.658119626892771	0.516246728019125	26	0.97951678770608
MAGE_TF_0010	8p23.1c::env_fusion_peptide_proxy::accepted	8p23.1c	env_fusion_peptide_proxy	ENSG00000134061.5	CD180	39	0.0764070443148442	0.160621412711414	0.475696502882361	0.638263194263333	26	0.986627269755371
MAGE_TF_0010	8p23.1c::env_fusion_peptide_proxy::accepted	8p23.1c	env_fusion_peptide_proxy	ENSG00000145675.15	PIK3R1	39	0.0996143189511564	0.15773200114016	0.631541590996742	0.533200207688442	26	0.980520883436281
MAGE_TF_0010	8p23.1c::env_fusion_peptide_proxy::accepted	8p23.1c	env_fusion_peptide_proxy	ENSG00000145740.19	SLC30A5	39	0.0965976273741779	0.142875549562113	0.676096278686113	0.504949663898548	26	0.979034781152144
MAGE_TF_0010	8p23.1c::env_fusion_peptide_proxy::accepted	8p23.1c	env_fusion_peptide_proxy	ENSG00000134057.15	CCNB1	39	-0.387901398273511	0.154128995423998	-2.51673215157486	0.0183483633985594	26	0.889022974376494
MAGE_TF_0010	8p23.1c::env_fusion_peptide_proxy::accepted	8p23.1c	env_fusion_peptide_proxy	ENSG00000280187.1	CTC-351M12.1	39	-0.126593331073673	0.219204796272922	-0.5775116841698	0.568561787497371	26	0.982404362898302
MAGE_TF_0010	8p23.1c::env_fusion_peptide_proxy::accepted	8p23.1c	env_fusion_peptide_proxy	ENSG00000153044.10	CENPH	39	0.0535763053813311	0.128243808423412	0.417769138642879	0.679545993735096	26	0.988691633790907
MAGE_TF_0010	8p23.1c::env_fusion_peptide_proxy::accepted	8p23.1c	env_fusion_peptide_proxy	ENSG00000134056.12	MRPS36	39	0.238252362575286	0.131068630547945	1.81776800123149	0.0806414232817259	26	0.922225981382907
MAGE_TF_0010	8p23.1c::env_fusion_peptide_proxy::accepted	8p23.1c	env_fusion_peptide_proxy	ENSG00000134058.12	CDK7	39	-0.0875209757021758	0.159556427274146	-0.548526795174471	0.58800991595697	26	0.98342362216728
MAGE_TF_0010	8p23.1c::env_fusion_peptide_proxy::accepted	8p23.1c	env_fusion_peptide_proxy	ENSG00000183323.13	CCDC125	39	0.0318691760356365	0.179944521150124	0.177105564714853	0.860797942855376	26	0.995936440576246
MAGE_TF_0010	8p23.1c::env_fusion_peptide_proxy::accepted	8p23.1c	env_fusion_peptide_proxy	ENSG00000152942.19	RAD17	39	0.0208092026779719	0.185067092323902	0.112441398504019	0.911337074775782	26	0.997348549200485
MAGE_TF_0010	8p23.1c::env_fusion_peptide_proxy::accepted	8p23.1c	env_fusion_peptide_proxy	ENSG00000273841.5	TAF9	39	-0.0351456352145818	0.0818381612301299	-0.429452894423567	0.671131661789167	26	0.988247084592058
MAGE_TF_0010	8p23.1c::env_fusion_peptide_proxy::accepted	8p23.1c	env_fusion_peptide_proxy	ENSG00000085231.14	AK6	39	-0.0860092590959206	0.136038628179882	-0.632241446761663	0.532749993398163	26	0.980463060092835
MAGE_TF_0010	8p23.1c::env_fusion_peptide_proxy::accepted	8p23.1c	env_fusion_peptide_proxy	ENSG00000152939.17	MARVELD2	39	-0.135016023734828	0.164741045886599	-0.819565172772837	0.419913813928777	26	0.972255201222663
MAGE_TF_0010	8p23.1c::env_fusion_peptide_proxy::accepted	8p23.1c	env_fusion_peptide_proxy	ENSG00000197822.12	OCLN	39	0.136241241958297	0.21471255600902	0.634528527305007	0.53128014518985	26	0.98036741300629
MAGE_TF_0010	8p23.1c::env_fusion_peptide_proxy::accepted	8p23.1c	env_fusion_peptide_proxy	ENSG00000183474.16	GTF2H2C	39	-0.160277641746138	0.195066574854411	-0.821656103131774	0.418743812410647	26	0.972255201222663
MAGE_TF_0010	8p23.1c::env_fusion_peptide_proxy::accepted	8p23.1c	env_fusion_peptide_proxy	ENSG00000248477.6	NAIPP3	39	0.0043070890427036	0.191081027145662	0.0225406420880309	0.98218879612254	26	0.999339286330356
MAGE_TF_0010	8p23.1c::env_fusion_peptide_proxy::accepted	8p23.1c	env_fusion_peptide_proxy	ENSG00000250138.4	RP11-848G14.5	39	-0.213427094546131	0.179632687108075	-1.18813061242982	0.245522254053582	26	0.954065311807312
MAGE_TF_0010	8p23.1c::env_fusion_peptide_proxy::accepted	8p23.1c	env_fusion_peptide_proxy	ENSG00000253203.6	GUSBP3	39	-0.112079455603403	0.166767075595764	-0.672071841537107	0.507466708314071	26	0.979034781152144
MAGE_TF_0010	8p23.1c::env_fusion_peptide_proxy::accepted	8p23.1c	env_fusion_peptide_proxy	ENSG00000198237.8	GUSBP13	39	-0.35594427889255	0.203174496946531	-1.75191416364734	0.091577349791779	26	0.925033253999922
MAGE_TF_0010	8p23.1c::env_fusion_peptide_proxy::accepted	8p23.1c	env_fusion_peptide_proxy	ENSG00000251158.1	RP11-98J23.1	39	-0.256340885971041	0.227992125347137	-1.12434096388522	0.271142008001201	26	0.956658587092505
MAGE_TF_0010	8p23.1c::env_fusion_peptide_proxy::accepted	8p23.1c	env_fusion_peptide_proxy	ENSG00000205572.10	SERF1B	39	0.0144018562590903	0.135952057787886	0.105933345132298	0.916448332085052	26	0.997482325795014
MAGE_TF_0010	8p23.1c::env_fusion_peptide_proxy::accepted	8p23.1c	env_fusion_peptide_proxy	ENSG00000205571.14	SMN2	39	-0.190114175063453	0.13541502327047	-1.40393709997546	0.172170183291404	26	0.942268635397424
MAGE_TF_0010	8p23.1c::env_fusion_peptide_proxy::accepted	8p23.1c	env_fusion_peptide_proxy	ENSG00000285151.1	AC140134.2	39	0.0452292008673819	0.206170176003149	0.21937799998139	0.828068771486856	26	0.994489469371959
MAGE_TF_0010	8p23.1c::env_fusion_peptide_proxy::accepted	8p23.1c	env_fusion_peptide_proxy	ENSG00000179978.11	NAIPP2	39	-0.126450187541797	0.16361177251465	-0.772867291872129	0.446570586346066	26	0.974200083344836
MAGE_TF_0010	8p23.1c::env_fusion_peptide_proxy::accepted	8p23.1c	env_fusion_peptide_proxy	ENSG00000254701.3	RP11-1415C14.4	39	0.202434996393692	0.232070024210565	0.872301354224087	0.391028609932386	26	0.969427862710133
MAGE_TF_0010	8p23.1c::env_fusion_peptide_proxy::accepted	8p23.1c	env_fusion_peptide_proxy	ENSG00000253816.3	GUSBP14	39	-0.0063888737151023	0.213661465094484	-0.0299018529723043	0.976373680126091	26	0.999238480727335
MAGE_TF_0010	8p23.1c::env_fusion_peptide_proxy::accepted	8p23.1c	env_fusion_peptide_proxy	ENSG00000226259.10	GTF2H2B	39	-0.16809395211902	0.222123271198201	-0.756759754222374	0.455997100584209	26	0.97504162107345
MAGE_TF_0010	8p23.1c::env_fusion_peptide_proxy::accepted	8p23.1c	env_fusion_peptide_proxy	ENSG00000269983.1	RP11-497H16.9	39	-0.0777944908109595	0.147022538013166	-0.529133096614024	0.601201988865038	26	0.984321919199196
MAGE_TF_0010	8p23.1c::env_fusion_peptide_proxy::accepted	8p23.1c	env_fusion_peptide_proxy	ENSG00000196302.5	GUSBP15	39	0.295557690190229	0.168010237471064	1.75916476661806	0.0903144466171508	26	0.924371865629449
MAGE_TF_0010	8p23.1c::env_fusion_peptide_proxy::accepted	8p23.1c	env_fusion_peptide_proxy	ENSG00000288349.1	RP11-589F5.3	39	-0.110043011440817	0.204426874483543	-0.53830012183489	0.594948711666385	26	0.983927510623737
MAGE_TF_0010	8p23.1c::env_fusion_peptide_proxy::accepted	8p23.1c	env_fusion_peptide_proxy	ENSG00000172058.16	SERF1A	39	-0.0478633588415397	0.234816439503235	-0.203833083164011	0.840070970143926	26	0.995122656323935
MAGE_TF_0010	8p23.1c::env_fusion_peptide_proxy::accepted	8p23.1c	env_fusion_peptide_proxy	ENSG00000172062.17	SMN1	39	0.112428821849364	0.143755222658594	0.782085128944305	0.441229288684838	26	0.974029038974819
MAGE_TF_0010	8p23.1c::env_fusion_peptide_proxy::accepted	8p23.1c	env_fusion_peptide_proxy	ENSG00000249437.8	NAIP	39	-0.0261888737191891	0.159224679794033	-0.1644774776942	0.870627315228029	26	0.996317239223261
MAGE_TF_0010	8p23.1c::env_fusion_peptide_proxy::accepted	8p23.1c	env_fusion_peptide_proxy	ENSG00000145736.14	GTF2H2	39	-0.303763106600678	0.218071964087881	-1.39294891881776	0.175432268740346	26	0.942745460624715
MAGE_TF_0010	8p23.1c::env_fusion_peptide_proxy::accepted	8p23.1c	env_fusion_peptide_proxy	ENSG00000251634.2	NAIPP4	39	-0.0732252671675027	0.223808373215756	-0.327178407650156	0.746152606716813	26	0.991597702959003
MAGE_TF_0010	8p23.1c::env_fusion_peptide_proxy::accepted	8p23.1c	env_fusion_peptide_proxy	ENSG00000215630.6	GUSBP9	39	-0.0176119650098198	0.217249116687344	-0.0810680626847668	0.936008654491438	26	0.998012287528276
MAGE_TF_0010	8p23.1c::env_fusion_peptide_proxy::accepted	8p23.1c	env_fusion_peptide_proxy	ENSG00000145734.19	BDP1	39	-0.143919538025468	0.163300152908319	-0.881319064693516	0.386220082780402	26	0.968925775113296
MAGE_TF_0010	8p23.1c::env_fusion_peptide_proxy::accepted	8p23.1c	env_fusion_peptide_proxy	ENSG00000131844.17	MCCC2	39	-0.0574232159633634	0.211120665577033	-0.271992397363918	0.787776129205754	26	0.993323858220865
MAGE_TF_0010	8p23.1c::env_fusion_peptide_proxy::accepted	8p23.1c	env_fusion_peptide_proxy	ENSG00000131711.15	MAP1B	39	-0.119581019376771	0.186827578108147	-0.640060854974794	0.527733681523606	26	0.980004669571612
MAGE_TF_0010	8p23.1c::env_fusion_peptide_proxy::accepted	8p23.1c	env_fusion_peptide_proxy	ENSG00000049883.15	PTCD2	39	-0.221740182153131	0.231233711687917	-0.958944007491438	0.346420120595463	26	0.965662526100624
MAGE_TF_0010	8p23.1c::env_fusion_peptide_proxy::accepted	8p23.1c	env_fusion_peptide_proxy	ENSG00000113048.17	MRPS27	39	-0.161791887003861	0.218039555752579	-0.742029979126608	0.464720172118913	26	0.975617971162665
MAGE_TF_0010	8p23.1c::env_fusion_peptide_proxy::accepted	8p23.1c	env_fusion_peptide_proxy	ENSG00000083312.19	TNPO1	39	-0.112624999004714	0.100961947411577	-1.11551928119603	0.274832603971954	26	0.957016023293482
MAGE_TF_0010	8p23.1c::env_fusion_peptide_proxy::accepted	8p23.1c	env_fusion_peptide_proxy	ENSG00000157107.14	FCHO2	39	-0.0571198179571295	0.220367850309794	-0.259202138047044	0.797520551832541	26	0.993626373672553
MAGE_TF_0010	8p23.1c::env_fusion_peptide_proxy::accepted	8p23.1c	env_fusion_peptide_proxy	ENSG00000251493.5	FOXD1	39	-0.0290455559494634	0.220837711450131	-0.131524438279747	0.896372940998307	26	0.996990514887627
MAGE_TF_0010	8p23.1c::env_fusion_peptide_proxy::accepted	8p23.1c	env_fusion_peptide_proxy	ENSG00000272525.1	BTF3-DT	39	-0.270296045308054	0.185496222157344	-1.45715121399497	0.157047311965742	26	0.939565208984805
MAGE_TF_0010	8p23.1c::env_fusion_peptide_proxy::accepted	8p23.1c	env_fusion_peptide_proxy	ENSG00000145741.16	BTF3	39	0.0413650557234528	0.109867089997708	0.37650087687146	0.709599675691979	26	0.990060850931361
MAGE_TF_0010	8p23.1c::env_fusion_peptide_proxy::accepted	8p23.1c	env_fusion_peptide_proxy	ENSG00000164338.10	UTP15	39	-0.0288380912706109	0.128631599556025	-0.224191344662946	0.824360852264802	26	0.994400023858065
MAGE_TF_0010	8p23.1c::env_fusion_peptide_proxy::accepted	8p23.1c	env_fusion_peptide_proxy	ENSG00000164331.10	ANKRA2	39	-0.166670701732915	0.15899476354451	-1.04827793077762	0.304157944032329	26	0.961366104273422
MAGE_TF_0010	8p23.1c::env_fusion_peptide_proxy::accepted	8p23.1c	env_fusion_peptide_proxy	ENSG00000214944.10	ARHGEF28	39	-0.0938305929367508	0.225291804652458	-0.41648471448616	0.680473610614899	26	0.988732354711108
MAGE_TF_0010	8p23.1c::env_fusion_peptide_proxy::accepted	8p23.1c	env_fusion_peptide_proxy	ENSG00000049860.14	HEXB	39	0.0779611667061523	0.164006958992808	0.475352797130828	0.638504841457268	26	0.986627269755371
MAGE_TF_0010	8p23.1c::env_fusion_peptide_proxy::accepted	8p23.1c	env_fusion_peptide_proxy	ENSG00000171617.15	ENC1	39	-0.202578436559094	0.220817511648044	-0.917402044100466	0.367364088554146	26	0.967424727063438
MAGE_TF_0010	8p23.1c::env_fusion_peptide_proxy::accepted	8p23.1c	env_fusion_peptide_proxy	ENSG00000164346.10	NSA2	39	0.0265021455003264	0.182689004830391	0.145066998010806	0.885776712205716	26	0.996714409329904
MAGE_TF_0010	8p23.1c::env_fusion_peptide_proxy::accepted	8p23.1c	env_fusion_peptide_proxy	ENSG00000164347.18	GFM2	39	0.0568945649351715	0.140747970590774	0.404230090823782	0.689349518990952	26	0.989123734244467
MAGE_TF_0010	8p23.1c::env_fusion_peptide_proxy::accepted	8p23.1c	env_fusion_peptide_proxy	ENSG00000198780.12	FAM169A	39	0.151554400042272	0.16076894151647	0.942684567135415	0.354519894519542	26	0.966414415840381
MAGE_TF_0010	8p23.1c::env_fusion_peptide_proxy::accepted	8p23.1c	env_fusion_peptide_proxy	ENSG00000113161.17	HMGCR	39	0.0244195859088622	0.169849995925226	0.143771483630841	0.886789471081857	26	0.996714409329904
MAGE_TF_0010	8p23.1c::env_fusion_peptide_proxy::accepted	8p23.1c	env_fusion_peptide_proxy	ENSG00000242198.1	CTD-2235C13.1	39	-0.234300787896987	0.219745046834741	-1.06623922255318	0.296116947196774	26	0.960172228440454
MAGE_TF_0010	8p23.1c::env_fusion_peptide_proxy::accepted	8p23.1c	env_fusion_peptide_proxy	ENSG00000122008.15	POLK	39	0.229848185190867	0.148502094521668	1.54777739621261	0.133763105212804	26	0.935333708968205
MAGE_TF_0010	8p23.1c::env_fusion_peptide_proxy::accepted	8p23.1c	env_fusion_peptide_proxy	ENSG00000113163.19	CERT1	39	-0.110206931102287	0.162451166953422	-0.678400365901254	0.503511735845312	26	0.978985929444256
MAGE_TF_0010	8p23.1c::env_fusion_peptide_proxy::accepted	8p23.1c	env_fusion_peptide_proxy	ENSG00000272040.1	CTC-366B18.4	39	-0.121586234858153	0.162346265210234	-0.748931518077745	0.460620849218641	26	0.97533670921397
MAGE_TF_0010	8p23.1c::env_fusion_peptide_proxy::accepted	8p23.1c	env_fusion_peptide_proxy	ENSG00000189045.15	ANKDD1B	39	0.154180530025472	0.181685791229521	0.848610829620123	0.403843496041203	26	0.971045880485349
MAGE_TF_0010	8p23.1c::env_fusion_peptide_proxy::accepted	8p23.1c	env_fusion_peptide_proxy	ENSG00000152359.15	POC5	39	-0.0291985836748959	0.236385892710771	-0.12352083849023	0.902644614468919	26	0.997079861947371
MAGE_TF_0010	8p23.1c::env_fusion_peptide_proxy::accepted	8p23.1c	env_fusion_peptide_proxy	ENSG00000145703.16	IQGAP2	39	0.0375272576425239	0.158409484352868	0.236900320683637	0.814590740334197	26	0.994118607390072
MAGE_TF_0010	8p23.1c::env_fusion_peptide_proxy::accepted	8p23.1c	env_fusion_peptide_proxy	ENSG00000181104.7	F2R	39	-0.25777399401418	0.233919302948488	-1.10197829236412	0.280567944367419	26	0.957860583326524
MAGE_TF_0010	8p23.1c::env_fusion_peptide_proxy::accepted	8p23.1c	env_fusion_peptide_proxy	ENSG00000164251.5	F2RL1	39	0.132561332649354	0.155922883840057	0.850172401796603	0.402990683429801	26	0.970936131652203
MAGE_TF_0010	8p23.1c::env_fusion_peptide_proxy::accepted	8p23.1c	env_fusion_peptide_proxy	ENSG00000164252.13	AGGF1	39	-0.0406027446875893	0.120619995951123	-0.336617029103882	0.739107547250588	26	0.99140663099345
MAGE_TF_0010	8p23.1c::env_fusion_peptide_proxy::accepted	8p23.1c	env_fusion_peptide_proxy	ENSG00000250802.7	ZBED3-AS1	39	0.0654137551525212	0.118789314275126	0.550670365863193	0.58656053808172	26	0.983405086927473
MAGE_TF_0010	8p23.1c::env_fusion_peptide_proxy::accepted	8p23.1c	env_fusion_peptide_proxy	ENSG00000132846.6	ZBED3	39	0.331631168241973	0.167853532489875	1.9757175397067	0.0588897571938163	26	0.912816394520512
MAGE_TF_0010	8p23.1c::env_fusion_peptide_proxy::accepted	8p23.1c	env_fusion_peptide_proxy	ENSG00000113231.14	PDE8B	39	0.191102172814296	0.207577786226771	0.920629207431303	0.365707708843727	26	0.967333229056213
MAGE_TF_0010	8p23.1c::env_fusion_peptide_proxy::accepted	8p23.1c	env_fusion_peptide_proxy	ENSG00000164253.14	WDR41	39	0.15870433048488	0.161919564208441	0.98014301891634	0.336048409338436	26	0.964814358792426
MAGE_TF_0010	8p23.1c::env_fusion_peptide_proxy::accepted	8p23.1c	env_fusion_peptide_proxy	ENSG00000171540.8	OTP	39	0.478809530901362	0.174381352146444	2.74576108630733	0.0108074003061637	26	0.878684906676614
MAGE_TF_0010	8p23.1c::env_fusion_peptide_proxy::accepted	8p23.1c	env_fusion_peptide_proxy	ENSG00000213763.4	ACTBP2	39	0.26063416638285	0.180145024833749	1.44680191208934	0.159902042713856	26	0.939899867138269
MAGE_TF_0010	8p23.1c::env_fusion_peptide_proxy::accepted	8p23.1c	env_fusion_peptide_proxy	ENSG00000171530.15	TBCA	39	0.103391730382702	0.119630973834698	0.864255527381774	0.395351242972541	26	0.970197041717638
MAGE_TF_0010	8p23.1c::env_fusion_peptide_proxy::accepted	8p23.1c	env_fusion_peptide_proxy	ENSG00000132842.14	AP3B1	39	-0.0484625823383603	0.0630663267152896	-0.768438322991963	0.449150761501942	26	0.974480365233886
MAGE_TF_0010	8p23.1c::env_fusion_peptide_proxy::accepted	8p23.1c	env_fusion_peptide_proxy	ENSG00000245556.3	SCAMP1-AS1	39	-0.0734598147755548	0.184301370743608	-0.398585287125991	0.693453368404011	26	0.989412719881301
MAGE_TF_0010	8p23.1c::env_fusion_peptide_proxy::accepted	8p23.1c	env_fusion_peptide_proxy	ENSG00000085365.18	SCAMP1	39	-0.247562190895525	0.149109121184123	-1.66027529992501	0.108873687066472	26	0.928333320210505
MAGE_TF_0010	8p23.1c::env_fusion_peptide_proxy::accepted	8p23.1c	env_fusion_peptide_proxy	ENSG00000248909.1	HMGB1P21	39	-0.0576474561589393	0.171138848973465	-0.336846113578089	0.738936841753014	26	0.991405203575668
MAGE_TF_0010	8p23.1c::env_fusion_peptide_proxy::accepted	8p23.1c	env_fusion_peptide_proxy	ENSG00000145685.14	LHFPL2	39	-0.159217013555011	0.188379719755213	-0.845191901558736	0.405714645091336	26	0.971236347333939
MAGE_TF_0010	8p23.1c::env_fusion_peptide_proxy::accepted	8p23.1c	env_fusion_peptide_proxy	ENSG00000113273.17	ARSB	39	-0.0047423696315249	0.171985641088108	-0.0275742184145212	0.978212307172946	26	0.999248931079319
MAGE_TF_0010	8p23.1c::env_fusion_peptide_proxy::accepted	8p23.1c	env_fusion_peptide_proxy	ENSG00000132840.10	BHMT2	39	-0.0042567584135549	0.208453546354788	-0.02042065720633	0.983863715132377	26	0.999385783151105
MAGE_TF_0010	8p23.1c::env_fusion_peptide_proxy::accepted	8p23.1c	env_fusion_peptide_proxy	ENSG00000132837.15	DMGDH	39	-0.253670359977942	0.217310639379199	-1.16731679913424	0.253676866564159	26	0.954733743541459
MAGE_TF_0010	8p23.1c::env_fusion_peptide_proxy::accepted	8p23.1c	env_fusion_peptide_proxy	ENSG00000152409.9	JMY	39	0.123103399442377	0.178512790683595	0.689605484127868	0.49655161944505	26	0.978221286212684
MAGE_TF_0010	8p23.1c::env_fusion_peptide_proxy::accepted	8p23.1c	env_fusion_peptide_proxy	ENSG00000213757.3	RPS3AP20	39	-0.0075101580714304	0.217610962695014	-0.034511855369879	0.972732584945696	26	0.999047633751245
MAGE_TF_0010	8p23.1c::env_fusion_peptide_proxy::accepted	8p23.1c	env_fusion_peptide_proxy	ENSG00000152413.15	HOMER1	39	-0.057439197028936	0.206641608860533	-0.277965301110789	0.783237506441286	26	0.993188070669381
MAGE_TF_0010	8p23.1c::env_fusion_peptide_proxy::accepted	8p23.1c	env_fusion_peptide_proxy	ENSG00000164329.14	TENT2	39	0.134902219423296	0.119893864670961	1.12518034007432	0.270792731679454	26	0.956628953170625
MAGE_TF_0010	8p23.1c::env_fusion_peptide_proxy::accepted	8p23.1c	env_fusion_peptide_proxy	ENSG00000164309.15	CMYA5	39	-0.0410918434898037	0.175036161067639	-0.234762024253517	0.816232482577424	26	0.994190228691277
MAGE_TF_0010	8p23.1c::env_fusion_peptide_proxy::accepted	8p23.1c	env_fusion_peptide_proxy	ENSG00000177034.17	MTX3	39	-0.0309796550705384	0.128994636948706	-0.240162349407265	0.812087880502573	26	0.993978327268157
MAGE_TF_0010	8p23.1c::env_fusion_peptide_proxy::accepted	8p23.1c	env_fusion_peptide_proxy	ENSG00000113296.14	THBS4	39	0.0387482064085762	0.223289305804998	0.173533641787644	0.863575992268991	26	0.99606341324644
MAGE_TF_0010	8p23.1c::env_fusion_peptide_proxy::accepted	8p23.1c	env_fusion_peptide_proxy	ENSG00000164300.17	SERINC5	39	0.0399458626460547	0.199001233853573	0.20073173353009	0.842470333278451	26	0.995122656323935
MAGE_TF_0010	8p23.1c::env_fusion_peptide_proxy::accepted	8p23.1c	env_fusion_peptide_proxy	ENSG00000039319.17	ZFYVE16	39	-0.26395173205347	0.146116906461884	-1.80644210478357	0.0824383382347173	26	0.922728997844171
MAGE_TF_0010	8p23.1c::env_fusion_peptide_proxy::accepted	8p23.1c	env_fusion_peptide_proxy	ENSG00000249042.6	CTD-2015H6.3	39	-0.300645117835531	0.158502684396699	-1.89678249917256	0.0690185360940615	26	0.918373910840241
MAGE_TF_0010	8p23.1c::env_fusion_peptide_proxy::accepted	8p23.1c	env_fusion_peptide_proxy	ENSG00000113318.11	MSH3	39	-0.266000700762535	0.144657355697287	-1.83883287151449	0.077388800528367	26	0.921464926805168
MAGE_TF_0010	8p23.1c::env_fusion_peptide_proxy::accepted	8p23.1c	env_fusion_peptide_proxy	ENSG00000228716.7	DHFR	39	-0.133338429315264	0.0809400617110153	-1.64737246916526	0.111516198746633	26	0.928745159356503
MAGE_TF_0010	8p23.1c::env_fusion_peptide_proxy::accepted	8p23.1c	env_fusion_peptide_proxy	ENSG00000113319.13	RASGRF2	39	0.199344158848783	0.233561118498387	0.853498904828032	0.401177811045902	26	0.970768496133262
MAGE_TF_0010	8p23.1c::env_fusion_peptide_proxy::accepted	8p23.1c	env_fusion_peptide_proxy	ENSG00000247572.8	CKMT2-AS1	39	0.363668863706487	0.152322193943304	2.38749754249107	0.0245219099531796	26	0.891481151611806
MAGE_TF_0010	8p23.1c::env_fusion_peptide_proxy::accepted	8p23.1c	env_fusion_peptide_proxy	ENSG00000131732.12	ZCCHC9	39	0.0547641918720842	0.15907773522284	0.344260570439787	0.733419254952904	26	0.991248721206261
MAGE_TF_0010	8p23.1c::env_fusion_peptide_proxy::accepted	8p23.1c	env_fusion_peptide_proxy	ENSG00000286721.1	CTD-2093G19.1	39	0.410684546522948	0.19468602408381	2.10947112642329	0.0446864596450627	26	0.904449022825002
MAGE_TF_0010	8p23.1c::env_fusion_peptide_proxy::accepted	8p23.1c	env_fusion_peptide_proxy	ENSG00000145687.16	SSBP2	39	0.542343805693969	0.249750086499606	2.17154601744182	0.0392001473154124	26	0.90254515305128
MAGE_TF_0010	8p23.1c::env_fusion_peptide_proxy::accepted	8p23.1c	env_fusion_peptide_proxy	ENSG00000152348.16	ATG10	39	0.189587468871686	0.172910969864617	1.09644558133082	0.282935944159041	26	0.958224840222497
MAGE_TF_0010	8p23.1c::env_fusion_peptide_proxy::accepted	8p23.1c	env_fusion_peptide_proxy	ENSG00000186468.13	RPS23	39	0.0641913723821946	0.169737430955651	0.378180416781297	0.708366754942116	26	0.990052899118747
MAGE_TF_0010	8p23.1c::env_fusion_peptide_proxy::accepted	8p23.1c	env_fusion_peptide_proxy	ENSG00000205464.13	ATP6AP1L	39	0.155205082229555	0.177086453616668	0.876436785873645	0.388818707010147	26	0.969266944724603
MAGE_TF_0010	8p23.1c::env_fusion_peptide_proxy::accepted	8p23.1c	env_fusion_peptide_proxy	ENSG00000271862.1	RP11-343L5.2	39	0.0350513193671967	0.17700526133553	0.198024166641881	0.84456631334591	26	0.99519110716896
MAGE_TF_0010	8p23.1c::env_fusion_peptide_proxy::accepted	8p23.1c	env_fusion_peptide_proxy	ENSG00000152422.16	XRCC4	39	-0.0807643149006071	0.151840051296542	-0.531903896310437	0.599308579214944	26	0.984246285144609
MAGE_TF_0010	8p23.1c::env_fusion_peptide_proxy::accepted	8p23.1c	env_fusion_peptide_proxy	ENSG00000174695.10	TMEM167A	39	-0.111125160841217	0.193501559979304	-0.574285607067468	0.570710231023312	26	0.982404362898302
MAGE_TF_0010	8p23.1c::env_fusion_peptide_proxy::accepted	8p23.1c	env_fusion_peptide_proxy	ENSG00000038427.16	VCAN	39	0.174144452447579	0.217910574822908	0.799155582922504	0.43144067511963	26	0.973316341285613
MAGE_TF_0010	8p23.1c::env_fusion_peptide_proxy::accepted	8p23.1c	env_fusion_peptide_proxy	ENSG00000164176.13	EDIL3	39	-0.0839673798398594	0.213536645774352	-0.393222341464468	0.697361143493723	26	0.989586870315269
MAGE_TF_0010	8p23.1c::env_fusion_peptide_proxy::accepted	8p23.1c	env_fusion_peptide_proxy	ENSG00000127184.13	COX7C	39	0.209056026838206	0.152744592079052	1.36866401613755	0.182814757417596	26	0.943592388397997
MAGE_TF_0010	8p23.1c::env_fusion_peptide_proxy::accepted	8p23.1c	env_fusion_peptide_proxy	ENSG00000233828.5	MIR4280HG	39	-0.0058880436070737	0.127381427875692	-0.0462237211912848	0.963485150872289	26	0.998805076118201
MAGE_TF_0010	8p23.1c::env_fusion_peptide_proxy::accepted	8p23.1c	env_fusion_peptide_proxy	ENSG00000288569.1	LINC01949	39	-0.225178489550423	0.179554237387439	-1.25409732917936	0.220965168171531	26	0.949430635358161
MAGE_TF_0010	8p23.1c::env_fusion_peptide_proxy::accepted	8p23.1c	env_fusion_peptide_proxy	ENSG00000145715.15	RASA1	39	-0.0340174097243541	0.178658614395233	-0.190404531231278	0.850471027049307	26	0.995424111415893
MAGE_TF_0010	8p23.1c::env_fusion_peptide_proxy::accepted	8p23.1c	env_fusion_peptide_proxy	ENSG00000285190.1	CTC-428H11.2	39	0.147931644047246	0.233118301787078	0.634577563894413	0.53124865447983	26	0.980360034276685
MAGE_TF_0010	8p23.1c::env_fusion_peptide_proxy::accepted	8p23.1c	env_fusion_peptide_proxy	ENSG00000134480.16	CCNH	39	-0.350479340782167	0.176149093182631	-1.98967439712444	0.0572414085697532	26	0.911749138503481
MAGE_TF_0010	8p23.1c::env_fusion_peptide_proxy::accepted	8p23.1c	env_fusion_peptide_proxy	ENSG00000247828.8	TMEM161B-AS1	39	-0.141854966538382	0.176773758740461	-0.80246620057818	0.429557820925168	26	0.973148320658177
MAGE_TF_0010	8p23.1c::env_fusion_peptide_proxy::accepted	8p23.1c	env_fusion_peptide_proxy	ENSG00000164180.14	TMEM161B	39	-0.136952417713653	0.129223986060924	-1.05980647934112	0.298979316944409	26	0.960740859070782
MAGE_TF_0010	8p23.1c::env_fusion_peptide_proxy::accepted	8p23.1c	env_fusion_peptide_proxy	ENSG00000245864.3	MEF2C-AS2	39	0.0202290697892326	0.190356166878447	0.106269579394031	0.916184170821591	26	0.997456524286098
MAGE_TF_0010	8p23.1c::env_fusion_peptide_proxy::accepted	8p23.1c	env_fusion_peptide_proxy	ENSG00000245526.11	LINC00461	39	0.250852966478393	0.188931910684732	1.32774270672035	0.195803132174383	26	0.945288349145493
MAGE_TF_0010	8p23.1c::env_fusion_peptide_proxy::accepted	8p23.1c	env_fusion_peptide_proxy	ENSG00000248309.7	MEF2C-AS1	39	0.309692740756136	0.169646130829034	1.82552198062352	0.0794307119004714	26	0.922225981382907
MAGE_TF_0010	8p23.1c::env_fusion_peptide_proxy::accepted	8p23.1c	env_fusion_peptide_proxy	ENSG00000081189.16	MEF2C	39	-0.0879738994721455	0.16632857169314	-0.528916340569848	0.601350228337246	26	0.984321919199196
MAGE_TF_0010	8p23.1c::env_fusion_peptide_proxy::accepted	8p23.1c	env_fusion_peptide_proxy	ENSG00000153140.9	CETN3	39	0.196958965326791	0.129390704307896	1.522203363683	0.1400288542764	26	0.936226319602449
MAGE_TF_0010	8p23.1c::env_fusion_peptide_proxy::accepted	8p23.1c	env_fusion_peptide_proxy	ENSG00000113356.13	POLR3G	39	-0.0850305324041393	0.122343214237448	-0.695016335267351	0.493210175358542	26	0.978039346359188
MAGE_TF_0010	8p23.1c::env_fusion_peptide_proxy::accepted	8p23.1c	env_fusion_peptide_proxy	ENSG00000176055.10	MBLAC2	39	0.128120399820481	0.19390217982003	0.66074759932764	0.514586613530621	26	0.979369223212076
MAGE_TF_0010	8p23.1c::env_fusion_peptide_proxy::accepted	8p23.1c	env_fusion_peptide_proxy	ENSG00000164199.18	ADGRV1	39	0.333687627304122	0.215469000738733	1.54865723681865	0.133551690139837	26	0.935159903632822
MAGE_TF_0010	8p23.1c::env_fusion_peptide_proxy::accepted	8p23.1c	env_fusion_peptide_proxy	ENSG00000176018.13	LYSMD3	39	-0.280115491568141	0.200982753052086	-1.39372900069464	0.175199085810071	26	0.942745460624715
MAGE_TF_0010	8p23.1c::env_fusion_peptide_proxy::accepted	8p23.1c	env_fusion_peptide_proxy	ENSG00000248323.7	LUCAT1	39	0.176586620449912	0.223777372119403	0.789117410654412	0.437180583769614	26	0.97375321859575
MAGE_TF_0010	8p23.1c::env_fusion_peptide_proxy::accepted	8p23.1c	env_fusion_peptide_proxy	ENSG00000281357.3	ARRDC3-AS1	39	-0.214789001934832	0.203893258980018	-1.05343846583904	0.301832082161202	26	0.961082754368968
MAGE_TF_0010	8p23.1c::env_fusion_peptide_proxy::accepted	8p23.1c	env_fusion_peptide_proxy	ENSG00000113369.9	ARRDC3	39	-0.29457491964553	0.158512891958233	-1.85836568878668	0.0744744384883757	26	0.920337252794952
MAGE_TF_0010	8p23.1c::env_fusion_peptide_proxy::accepted	8p23.1c	env_fusion_peptide_proxy	ENSG00000175745.14	NR2F1	39	-0.11804245995359	0.197964405595727	-0.596281233479169	0.55614376633258	26	0.981817895378095
MAGE_TF_0010	8p23.1c::env_fusion_peptide_proxy::accepted	8p23.1c	env_fusion_peptide_proxy	ENSG00000237187.9	NR2F1-AS1	39	0.0039569744295628	0.190527597692024	0.020768510585847	0.983588884103433	26	0.999385783151105
MAGE_TF_0010	8p23.1c::env_fusion_peptide_proxy::accepted	8p23.1c	env_fusion_peptide_proxy	ENSG00000249353.2	NPM1P27	39	0.214103844641469	0.199258404426539	1.07450345824887	0.292468186677309	26	0.95979038088089
MAGE_TF_0010	8p23.1c::env_fusion_peptide_proxy::accepted	8p23.1c	env_fusion_peptide_proxy	ENSG00000251023.1	RP11-549J18.1	39	0.243302019972337	0.148636371450458	1.63689423791829	0.113701368533231	26	0.929719787917777
MAGE_TF_0010	8p23.1c::env_fusion_peptide_proxy::accepted	8p23.1c	env_fusion_peptide_proxy	ENSG00000113391.19	FAM172A	39	0.0778725577668921	0.171085277504646	0.45516808285726	0.652766529259573	26	0.987283628961178
MAGE_TF_0010	8p23.1c::env_fusion_peptide_proxy::accepted	8p23.1c	env_fusion_peptide_proxy	ENSG00000185261.15	KIAA0825	39	0.0708250254826733	0.179480948212812	0.394610270270555	0.696348991723342	26	0.989586870315269
MAGE_TF_0010	8p23.1c::env_fusion_peptide_proxy::accepted	8p23.1c	env_fusion_peptide_proxy	ENSG00000133302.13	SLF1	39	-0.0009662062397764	0.14075693170286	-0.0068643599152624	0.994575475368977	26	0.999738348877909
MAGE_TF_0010	8p23.1c::env_fusion_peptide_proxy::accepted	8p23.1c	env_fusion_peptide_proxy	ENSG00000175471.19	MCTP1	39	0.22939811283917	0.142933239589684	1.60493187937039	0.120588300580832	26	0.93223714382067
MAGE_TF_0010	8p23.1c::env_fusion_peptide_proxy::accepted	8p23.1c	env_fusion_peptide_proxy	ENSG00000198677.12	TTC37	39	0.334638174005325	0.142822347288272	2.34303790939589	0.0270526302905791	26	0.892915425908946
MAGE_TF_0010	8p23.1c::env_fusion_peptide_proxy::accepted	8p23.1c	env_fusion_peptide_proxy	ENSG00000164291.17	ARSK	39	-0.0354216962364672	0.173354508894575	-0.204330977384666	0.839685919495957	26	0.9950783740326
MAGE_TF_0010	8p23.1c::env_fusion_peptide_proxy::accepted	8p23.1c	env_fusion_peptide_proxy	ENSG00000178015.5	GPR150	39	0.169827942103302	0.207373668220581	0.818946511196676	0.420260381865055	26	0.972263171661173
MAGE_TF_0010	8p23.1c::env_fusion_peptide_proxy::accepted	8p23.1c	env_fusion_peptide_proxy	ENSG00000175449.14	RFESD	39	-0.108680409318942	0.183055972430008	-0.593700428760912	0.557842905695284	26	0.981831755124236
MAGE_TF_0010	8p23.1c::env_fusion_peptide_proxy::accepted	8p23.1c	env_fusion_peptide_proxy	ENSG00000145757.16	SPATA9	39	-0.278780760492489	0.200758323981233	-1.38863861265623	0.176725130495831	26	0.9429105723913
MAGE_TF_0010	8p23.1c::env_fusion_peptide_proxy::accepted	8p23.1c	env_fusion_peptide_proxy	ENSG00000164292.13	RHOBTB3	39	-0.0103891473055257	0.137014806137209	-0.0758249973008156	0.94013877207861	26	0.998098641017396
MAGE_TF_0010	8p23.1c::env_fusion_peptide_proxy::accepted	8p23.1c	env_fusion_peptide_proxy	ENSG00000250240.6	CTD-2154I11.2	39	0.320344324984216	0.220810884132575	1.4507632911423	0.158804474617722	26	0.939745575197864
MAGE_TF_0010	8p23.1c::env_fusion_peptide_proxy::accepted	8p23.1c	env_fusion_peptide_proxy	ENSG00000251348.1	HSPD1P11	39	-0.124366601203831	0.147774670931844	-0.841596197911282	0.407688446293662	26	0.97133805164699
MAGE_TF_0010	8p23.1c::env_fusion_peptide_proxy::accepted	8p23.1c	env_fusion_peptide_proxy	ENSG00000173221.14	GLRX	39	0.34072873191298	0.214152629432443	1.59105556077455	0.123684054477498	26	0.933140030498262
MAGE_TF_0010	8p23.1c::env_fusion_peptide_proxy::accepted	8p23.1c	env_fusion_peptide_proxy	ENSG00000251000.1	GGCTP1	39	-0.432728295535446	0.169518460034881	-2.55269128475096	0.0169063475652067	26	0.889022974376494
MAGE_TF_0010	8p23.1c::env_fusion_peptide_proxy::accepted	8p23.1c	env_fusion_peptide_proxy	ENSG00000236882.8	LINC01554	39	0.176270779846189	0.224841315513042	0.783978600391902	0.440136926246824	26	0.973965135830856
MAGE_TF_0010	8p23.1c::env_fusion_peptide_proxy::accepted	8p23.1c	env_fusion_peptide_proxy	ENSG00000118985.16	ELL2	39	-0.163194662855494	0.165392730202736	-0.98671001231706	0.332878815244829	26	0.964471535349078
MAGE_TF_0010	8p23.1c::env_fusion_peptide_proxy::accepted	8p23.1c	env_fusion_peptide_proxy	ENSG00000153113.24	CAST	39	-0.0261014707635761	0.177557741304481	-0.147002719069379	0.884263844945274	26	0.996714409329904
MAGE_TF_0010	8p23.1c::env_fusion_peptide_proxy::accepted	8p23.1c	env_fusion_peptide_proxy	ENSG00000248734.2	CTD-2260A17.1	39	-0.119036458034729	0.200899288758731	-0.592518065993183	0.55862223681169	26	0.981831755124236
MAGE_TF_0010	8p23.1c::env_fusion_peptide_proxy::accepted	8p23.1c	env_fusion_peptide_proxy	ENSG00000164307.13	ERAP1	39	0.0633733815369076	0.197222152078167	0.321329936161482	0.750529295418099	26	0.991707786580832
MAGE_TF_0010	8p23.1c::env_fusion_peptide_proxy::accepted	8p23.1c	env_fusion_peptide_proxy	ENSG00000164308.17	ERAP2	39	-0.253224581475204	0.224511367331476	-1.12789202829688	0.269666590585892	26	0.956469198235792
MAGE_TF_0010	8p23.1c::env_fusion_peptide_proxy::accepted	8p23.1c	env_fusion_peptide_proxy	ENSG00000113441.16	LNPEP	39	-0.0355843609304232	0.138414863619618	-0.257084824562004	0.799136928867411	26	0.993626373672553
MAGE_TF_0010	8p23.1c::env_fusion_peptide_proxy::accepted	8p23.1c	env_fusion_peptide_proxy	ENSG00000247121.7	CTD-2260A17.2	39	0.264194313716731	0.170363441639714	1.55076882207775	0.133045417964353	26	0.934952922823712
MAGE_TF_0010	8p23.1c::env_fusion_peptide_proxy::accepted	8p23.1c	env_fusion_peptide_proxy	ENSG00000058729.11	RIOK2	39	-0.0578722516407458	0.147212581651248	-0.393120282190604	0.697435593098639	26	0.989586870315269
MAGE_TF_0010	8p23.1c::env_fusion_peptide_proxy::accepted	8p23.1c	env_fusion_peptide_proxy	ENSG00000286828.1	CTD-2215E18.4	39	0.121179299237321	0.158072331777706	0.766606640608887	0.450220452786927	26	0.97459668920834
MAGE_TF_0010	8p23.1c::env_fusion_peptide_proxy::accepted	8p23.1c	env_fusion_peptide_proxy	ENSG00000250331.2	LINC01340	39	0.446919689560387	0.218796678554449	2.04262556686466	0.051351414664159	26	0.90817396560207
MAGE_TF_0010	8p23.1c::env_fusion_peptide_proxy::accepted	8p23.1c	env_fusion_peptide_proxy	ENSG00000248202.2	LINC02234	39	0.383093239544444	0.201585097721077	1.90040456301245	0.0685225134609258	26	0.918145399005912
MAGE_TF_0010	8p23.1c::env_fusion_peptide_proxy::accepted	8p23.1c	env_fusion_peptide_proxy	ENSG00000251102.1	CTBP2P4	39	-0.0816210477633711	0.226345725549551	-0.360603442213017	0.721309173091689	26	0.990654406122965
MAGE_TF_0010	8p23.1c::env_fusion_peptide_proxy::accepted	8p23.1c	env_fusion_peptide_proxy	ENSG00000174136.13	RGMB	39	0.0965246034567008	0.220426739460683	0.437898794369808	0.66507613347317	26	0.987852414226204
MAGE_TF_0010	8p23.1c::env_fusion_peptide_proxy::accepted	8p23.1c	env_fusion_peptide_proxy	ENSG00000279232.2	CTC-463N11.4	39	-0.143492464790077	0.199684200330454	-0.718596987406182	0.478797947190537	26	0.97695694984141
MAGE_TF_0010	8p23.1c::env_fusion_peptide_proxy::accepted	8p23.1c	env_fusion_peptide_proxy	ENSG00000153922.11	CHD1	39	-0.0148545327934811	0.105948606218856	-0.140205079836504	0.88957848710656	26	0.996768736066901
MAGE_TF_0010	8p23.1c::env_fusion_peptide_proxy::accepted	8p23.1c	env_fusion_peptide_proxy	ENSG00000248489.2	LINC02062	39	-0.0629850813667135	0.209491403314889	-0.300657117046659	0.766067063042466	26	0.992393413278936
MAGE_TF_0010	8p23.1c::env_fusion_peptide_proxy::accepted	8p23.1c	env_fusion_peptide_proxy	ENSG00000247877.7	CTD-2001C12.1	39	0.0183845576878896	0.181927222929566	0.101054462283565	0.920282492760663	26	0.997564767685253
MAGE_TF_0010	8p23.1c::env_fusion_peptide_proxy::accepted	8p23.1c	env_fusion_peptide_proxy	ENSG00000174132.9	FAM174A	39	-0.0538975388991858	0.224081342124749	-0.24052666941445	0.811808473949823	26	0.993978327268157
MAGE_TF_0010	8p23.1c::env_fusion_peptide_proxy::accepted	8p23.1c	env_fusion_peptide_proxy	ENSG00000113532.13	ST8SIA4	39	0.162571952604171	0.175887653824193	0.924294281431872	0.36383255941803	26	0.967166823500393
MAGE_TF_0010	8p23.1c::env_fusion_peptide_proxy::accepted	8p23.1c	env_fusion_peptide_proxy	ENSG00000173930.9	SLCO4C1	39	0.0647030129141325	0.157412240026942	0.411041815446234	0.684410163674347	26	0.988952187052969
MAGE_TF_0010	8p23.1c::env_fusion_peptide_proxy::accepted	8p23.1c	env_fusion_peptide_proxy	ENSG00000250682.6	LINC00491	39	-0.311226237459471	0.213552881064291	-1.45737316166564	0.15698654102963	26	0.939524284378142
MAGE_TF_0010	8p23.1c::env_fusion_peptide_proxy::accepted	8p23.1c	env_fusion_peptide_proxy	ENSG00000145730.21	PAM	39	-0.167398487952685	0.172067335083825	-0.972866162372621	0.339584563061793	26	0.964985321592768
MAGE_TF_0010	8p23.1c::env_fusion_peptide_proxy::accepted	8p23.1c	env_fusion_peptide_proxy	ENSG00000145723.17	GIN1	39	0.0606137982527057	0.137892083055984	0.439574172130655	0.663877651437323	26	0.987798700337892
MAGE_TF_0010	8p23.1c::env_fusion_peptide_proxy::accepted	8p23.1c	env_fusion_peptide_proxy	ENSG00000145725.20	PPIP5K2	39	0.113634257648861	0.150039340898656	0.757363082030697	0.455641895266372	26	0.975002131148279
MAGE_TF_0010	8p23.1c::env_fusion_peptide_proxy::accepted	8p23.1c	env_fusion_peptide_proxy	ENSG00000181751.10	MACIR	39	-0.0793021088241985	0.123897701857726	-0.640061176560504	0.527733475745026	26	0.980004669571612
MAGE_TF_0010	8p23.1c::env_fusion_peptide_proxy::accepted	8p23.1c	env_fusion_peptide_proxy	ENSG00000112874.10	NUDT12	39	0.413024865783393	0.167554890160526	2.4650123036558	0.0206228599335932	26	0.889022974376494
MAGE_TF_0010	8p23.1c::env_fusion_peptide_proxy::accepted	8p23.1c	env_fusion_peptide_proxy	ENSG00000184349.14	EFNA5	39	0.494483254415283	0.24953121728522	1.9816488686066	0.0581842187199698	26	0.912210766983859
MAGE_TF_0010	8p23.1c::env_fusion_peptide_proxy::accepted	8p23.1c	env_fusion_peptide_proxy	ENSG00000145743.17	FBXL17	39	-0.0380560032924785	0.184156990311321	-0.206649789552621	0.837893183292907	26	0.995041307170378
MAGE_TF_0010	8p23.1c::env_fusion_peptide_proxy::accepted	8p23.1c	env_fusion_peptide_proxy	ENSG00000272523.1	LINC01023	39	0.269722043984498	0.181426801459689	1.48667143891873	0.149128775442962	26	0.938143467472449
MAGE_TF_0010	8p23.1c::env_fusion_peptide_proxy::accepted	8p23.1c	env_fusion_peptide_proxy	ENSG00000151422.13	FER	39	0.150114424475286	0.206833978077844	0.725772553766717	0.474461083292103	26	0.976589278717079
MAGE_TF_0010	8p23.1c::env_fusion_peptide_proxy::accepted	8p23.1c	env_fusion_peptide_proxy	ENSG00000249476.2	CTD-2587M2.1	39	0.120589654437708	0.115881103479638	1.04063260373507	0.307626814880985	26	0.961744494985128
MAGE_TF_0010	8p23.1c::env_fusion_peptide_proxy::accepted	8p23.1c	env_fusion_peptide_proxy	ENSG00000198961.10	PJA2	39	-0.0823082967116286	0.191648060981128	-0.42947628215103	0.67111486179919	26	0.988247084592058
MAGE_TF_0010	8p23.1c::env_fusion_peptide_proxy::accepted	8p23.1c	env_fusion_peptide_proxy	ENSG00000112893.10	MAN2A1	39	-0.0685514273710432	0.145021573932866	-0.472698133884392	0.640372607808309	26	0.986788899899464
MAGE_TF_0010	8p23.1c::env_fusion_peptide_proxy::accepted	8p23.1c	env_fusion_peptide_proxy	ENSG00000164209.17	SLC25A46	39	0.141029990188847	0.120240142862381	1.17290271644355	0.251469009351161	26	0.954733743541459
MAGE_TF_0010	8p23.1c::env_fusion_peptide_proxy::accepted	8p23.1c	env_fusion_peptide_proxy	ENSG00000186952.15	TMEM232	39	0.243771373020594	0.197395072872031	1.23494152854883	0.227896511923973	26	0.951095580861419
MAGE_TF_0010	8p23.1c::env_fusion_peptide_proxy::accepted	8p23.1c	env_fusion_peptide_proxy	ENSG00000145777.15	TSLP	39	0.15988809193128	0.197253303112996	0.810572443695346	0.424968925928302	26	0.972642018290197
MAGE_TF_0010	8p23.1c::env_fusion_peptide_proxy::accepted	8p23.1c	env_fusion_peptide_proxy	ENSG00000134987.12	WDR36	39	0.0405311209466714	0.132647692169142	0.305554663514154	0.762376755641636	26	0.992139455325094
MAGE_TF_0010	8p23.1c::env_fusion_peptide_proxy::accepted	8p23.1c	env_fusion_peptide_proxy	ENSG00000152495.11	CAMK4	39	0.294661947055027	0.194556688661694	1.51453002763324	0.141954816330799	26	0.936570839223659
MAGE_TF_0010	8p23.1c::env_fusion_peptide_proxy::accepted	8p23.1c	env_fusion_peptide_proxy	ENSG00000246859.3	STARD4-AS1	39	0.106952997616579	0.169145950811356	0.632311900483275	0.532704682096165	26	0.980463060092835
MAGE_TF_0010	8p23.1c::env_fusion_peptide_proxy::accepted	8p23.1c	env_fusion_peptide_proxy	ENSG00000164211.13	STARD4	39	0.188279047326522	0.159959207837643	1.17704413438721	0.249841278369648	26	0.95468604272046
MAGE_TF_0010	8p23.1c::env_fusion_peptide_proxy::accepted	8p23.1c	env_fusion_peptide_proxy	ENSG00000134986.14	NREP	39	0.352255351466073	0.166095930597319	2.12079459261453	0.0436371958534684	26	0.904449022825002
MAGE_TF_0010	8p23.1c::env_fusion_peptide_proxy::accepted	8p23.1c	env_fusion_peptide_proxy	ENSG00000224032.7	EPB41L4A-AS1	39	0.108192070479542	0.118933776942539	0.909683298225818	0.371345861638659	26	0.967607289823069
MAGE_TF_0010	8p23.1c::env_fusion_peptide_proxy::accepted	8p23.1c	env_fusion_peptide_proxy	ENSG00000129595.14	EPB41L4A	39	-0.0302767207802592	0.213886113760019	-0.14155533637976	0.888522380856528	26	0.996718207663884
MAGE_TF_0010	8p23.1c::env_fusion_peptide_proxy::accepted	8p23.1c	env_fusion_peptide_proxy	ENSG00000134982.17	APC	39	-0.0385076004094944	0.171084634903735	-0.225079244732653	0.823677316295269	26	0.994398049697409
MAGE_TF_0010	8p23.1c::env_fusion_peptide_proxy::accepted	8p23.1c	env_fusion_peptide_proxy	ENSG00000153037.15	SRP19	39	0.0325710157736407	0.130020369933767	0.250507022785988	0.804164268697712	26	0.993741165207022
MAGE_TF_0010	8p23.1c::env_fusion_peptide_proxy::accepted	8p23.1c	env_fusion_peptide_proxy	ENSG00000249947.2	XBP1P1	39	-0.182428889202173	0.219034582387076	-0.832877106500867	0.412499744821167	26	0.971950747736891
MAGE_TF_0010	8p23.1c::env_fusion_peptide_proxy::accepted	8p23.1c	env_fusion_peptide_proxy	ENSG00000212643.3	ZRSR2P1	39	-0.529820057893295	0.175462140621717	-3.01956909915709	0.0056120842461135	26	0.878374679303193
MAGE_TF_0010	8p23.1c::env_fusion_peptide_proxy::accepted	8p23.1c	env_fusion_peptide_proxy	ENSG00000129625.13	REEP5	39	0.212916717625585	0.207402566794278	1.02658670486357	0.314071795108905	26	0.962507554678181
MAGE_TF_0010	8p23.1c::env_fusion_peptide_proxy::accepted	8p23.1c	env_fusion_peptide_proxy	ENSG00000172795.17	DCP2	39	-0.0082756291692992	0.157848054999717	-0.052427818444225	0.958588553041568	26	0.998702237850045
MAGE_TF_0010	8p23.1c::env_fusion_peptide_proxy::accepted	8p23.1c	env_fusion_peptide_proxy	ENSG00000171444.18	MCC	39	0.207058236665898	0.195287604498664	1.0602733194329	0.298770932032379	26	0.960705545133535
MAGE_TF_0010	8p23.1c::env_fusion_peptide_proxy::accepted	8p23.1c	env_fusion_peptide_proxy	ENSG00000047188.16	YTHDC2	39	0.289413779303055	0.137953853425175	2.09790282849931	0.0457816073498183	26	0.904449022825002
MAGE_TF_0010	8p23.1c::env_fusion_peptide_proxy::accepted	8p23.1c	env_fusion_peptide_proxy	ENSG00000080709.16	KCNN2	39	-0.013048262176324	0.158358089830598	-0.0823971935395423	0.934961943710484	26	0.997976929996903
MAGE_TF_0010	8p23.1c::env_fusion_peptide_proxy::accepted	8p23.1c	env_fusion_peptide_proxy	ENSG00000152503.10	TRIM36	39	-0.224654422733676	0.203147374243513	-1.10586919260095	0.278911193446519	26	0.957777402827761
MAGE_TF_0010	8p23.1c::env_fusion_peptide_proxy::accepted	8p23.1c	env_fusion_peptide_proxy	ENSG00000271797.1	CTC-428G20.6	39	0.0202134413519739	0.234307334969515	0.0862689226293481	0.93191358326094	26	0.99792993526978
MAGE_TF_0010	8p23.1c::env_fusion_peptide_proxy::accepted	8p23.1c	env_fusion_peptide_proxy	ENSG00000164219.10	PGGT1B	39	-0.0051651843334747	0.146343880719094	-0.0352948432698003	0.972114219072403	26	0.999024210643651
MAGE_TF_0010	8p23.1c::env_fusion_peptide_proxy::accepted	8p23.1c	env_fusion_peptide_proxy	ENSG00000164221.13	CCDC112	39	-0.0166967348467026	0.22479090979549	-0.0742767350418791	0.941358715382609	26	0.998135071247852
MAGE_TF_0010	8p23.1c::env_fusion_peptide_proxy::accepted	8p23.1c	env_fusion_peptide_proxy	ENSG00000145780.8	FEM1C	39	-0.186518006567663	0.0895244780185133	-2.08343026059411	0.0471853445838777	26	0.905013571968787
MAGE_TF_0010	8p23.1c::env_fusion_peptide_proxy::accepted	8p23.1c	env_fusion_peptide_proxy	ENSG00000249249.2	AC010226.4	39	0.0615505860784374	0.175422293111335	0.35087094682643	0.728512289255696	26	0.991022706833667
MAGE_TF_0010	8p23.1c::env_fusion_peptide_proxy::accepted	8p23.1c	env_fusion_peptide_proxy	ENSG00000243414.6	TICAM2	39	0.0705994039788726	0.162864661186352	0.433485100233572	0.668237804787616	26	0.988020420345501
MAGE_TF_0010	8p23.1c::env_fusion_peptide_proxy::accepted	8p23.1c	env_fusion_peptide_proxy	ENSG00000251201.8	TMED7-TICAM2	39	-0.0216698607280698	0.187760859988796	-0.115412023194626	0.909005299381235	26	0.997266036981236
MAGE_TF_0010	8p23.1c::env_fusion_peptide_proxy::accepted	8p23.1c	env_fusion_peptide_proxy	ENSG00000134970.14	TMED7	39	-0.13155648989615	0.131235717853966	-1.00244424343791	0.325367956791822	26	0.963916808170349
MAGE_TF_0010	8p23.1c::env_fusion_peptide_proxy::accepted	8p23.1c	env_fusion_peptide_proxy	ENSG00000129596.5	CDO1	39	0.197225618762832	0.193941165166378	1.01693530918841	0.318554489642694	26	0.962910168877271
MAGE_TF_0010	8p23.1c::env_fusion_peptide_proxy::accepted	8p23.1c	env_fusion_peptide_proxy	ENSG00000177879.17	AP3S1	39	-0.115840453009458	0.197935745283092	-0.585242715224483	0.563429930891094	26	0.98220139757956
MAGE_TF_0010	8p23.1c::env_fusion_peptide_proxy::accepted	8p23.1c	env_fusion_peptide_proxy	ENSG00000145782.13	ATG12	39	0.0228247472439323	0.201039889604807	0.113533425076983	0.910479799466425	26	0.997326807678493
MAGE_TF_0010	8p23.1c::env_fusion_peptide_proxy::accepted	8p23.1c	env_fusion_peptide_proxy	ENSG00000172901.20	LVRN	39	-0.336888303552979	0.208358182010761	-1.61687100694505	0.117976350490557	26	0.931613137251964
MAGE_TF_0010	8p23.1c::env_fusion_peptide_proxy::accepted	8p23.1c	env_fusion_peptide_proxy	ENSG00000145781.9	COMMD10	39	0.17551596502167	0.156577785188594	1.12095061767712	0.272556103563264	26	0.956745976492232
MAGE_TF_0010	8p23.1c::env_fusion_peptide_proxy::accepted	8p23.1c	env_fusion_peptide_proxy	ENSG00000271918.1	CTD-2287O16.5	39	0.0038077717039907	0.182083377684513	0.0209122422508456	0.983475325590001	26	0.999385783151105
MAGE_TF_0010	8p23.1c::env_fusion_peptide_proxy::accepted	8p23.1c	env_fusion_peptide_proxy	ENSG00000248445.5	SEMA6A-AS1	39	0.199388470401959	0.193431215168571	1.0307977966648	0.312129732317136	26	0.962134767533942
MAGE_TF_0010	8p23.1c::env_fusion_peptide_proxy::accepted	8p23.1c	env_fusion_peptide_proxy	ENSG00000249167.2	SEMA6A-AS2	39	0.401348899963952	0.247308335050568	1.62286847259671	0.116682097092162	26	0.931231678939759
MAGE_TF_0010	8p23.1c::env_fusion_peptide_proxy::accepted	8p23.1c	env_fusion_peptide_proxy	ENSG00000092421.17	SEMA6A	39	-0.0429987297999013	0.209474847434149	-0.205269178264558	0.838960464462342	26	0.995041307170378
MAGE_TF_0010	8p23.1c::env_fusion_peptide_proxy::accepted	8p23.1c	env_fusion_peptide_proxy	ENSG00000197744.5	PTMAP2	39	0.102282710994706	0.219109274807178	0.466811416744987	0.644522980197486	26	0.986951779691642
MAGE_TF_0010	8p23.1c::env_fusion_peptide_proxy::accepted	8p23.1c	env_fusion_peptide_proxy	ENSG00000169570.10	DTWD2	39	-0.05407005558981	0.149970688891181	-0.360537488955882	0.721357898682468	26	0.990654406122965
MAGE_TF_0010	8p23.1c::env_fusion_peptide_proxy::accepted	8p23.1c	env_fusion_peptide_proxy	ENSG00000172869.15	DMXL1	39	0.0068898511805678	0.175513325157884	0.0392554307450446	0.968986619190221	26	0.998993001331202
MAGE_TF_0010	8p23.1c::env_fusion_peptide_proxy::accepted	8p23.1c	env_fusion_peptide_proxy	ENSG00000248885.1	SEPTIN7P10	39	-0.29879579625237	0.206436211498737	-1.44740011494639	0.159735912197506	26	0.939899867138269
MAGE_TF_0010	8p23.1c::env_fusion_peptide_proxy::accepted	8p23.1c	env_fusion_peptide_proxy	ENSG00000145779.8	TNFAIP8	39	-0.0875669023171056	0.142972975998951	-0.61247170456708	0.545545697374026	26	0.981324905487871
MAGE_TF_0010	8p23.1c::env_fusion_peptide_proxy::accepted	8p23.1c	env_fusion_peptide_proxy	ENSG00000133835.18	HSD17B4	39	0.141130627380658	0.165807143310958	0.851173384707428	0.402444623501441	26	0.970896875294281
MAGE_TF_0010	8p23.1c::env_fusion_peptide_proxy::accepted	8p23.1c	env_fusion_peptide_proxy	ENSG00000151304.6	SRFBP1	39	-0.112295855183792	0.125129989991892	-0.89743358239754	0.377722925341912	26	0.968259323959346
MAGE_TF_0010	8p23.1c::env_fusion_peptide_proxy::accepted	8p23.1c	env_fusion_peptide_proxy	ENSG00000113083.15	LOX	39	-0.103937635138165	0.263672704629768	-0.394191864812502	0.696654055158391	26	0.989586870315269
MAGE_TF_0010	8p23.1c::env_fusion_peptide_proxy::accepted	8p23.1c	env_fusion_peptide_proxy	ENSG00000247311.3	CTC-441N14.2	39	-0.014649562256955	0.195082745939996	-0.0750940950024403	0.940714663507667	26	0.998119445381524
MAGE_TF_0010	8p23.1c::env_fusion_peptide_proxy::accepted	8p23.1c	env_fusion_peptide_proxy	ENSG00000064692.20	SNCAIP	39	0.153790675406879	0.243093134121143	0.632640966857745	0.532493075111264	26	0.980458651672093
MAGE_TF_0010	8p23.1c::env_fusion_peptide_proxy::accepted	8p23.1c	env_fusion_peptide_proxy	ENSG00000205302.7	SNX2	39	0.0784068038823543	0.141678811060002	0.553412350765342	0.584709100782324	26	0.983313544334962
MAGE_TF_0010	8p23.1c::env_fusion_peptide_proxy::accepted	8p23.1c	env_fusion_peptide_proxy	ENSG00000064652.11	SNX24	39	0.188826515720265	0.249637701518123	0.756402236408818	0.456207664645691	26	0.975054924139175
MAGE_TF_0010	8p23.1c::env_fusion_peptide_proxy::accepted	8p23.1c	env_fusion_peptide_proxy	ENSG00000168938.6	PPIC	39	0.345059067994582	0.230646694730968	1.49605034833501	0.14668153640815	26	0.937762257639297
MAGE_TF_0010	8p23.1c::env_fusion_peptide_proxy::accepted	8p23.1c	env_fusion_peptide_proxy	ENSG00000250539.1	KRT8P33	39	0.0044064939941348	0.237261360131687	0.0185723203798929	0.985324077115282	26	0.999385783151105
MAGE_TF_0010	8p23.1c::env_fusion_peptide_proxy::accepted	8p23.1c	env_fusion_peptide_proxy	ENSG00000168944.17	CEP120	39	0.332227548272844	0.202636634668758	1.63952361731591	0.113149700021865	26	0.929719787917777
MAGE_TF_0010	8p23.1c::env_fusion_peptide_proxy::accepted	8p23.1c	env_fusion_peptide_proxy	ENSG00000151292.17	CSNK1G3	39	0.163949586583826	0.178566234464033	0.918144390936624	0.366982632719142	26	0.967424727063438
MAGE_TF_0010	8p23.1c::env_fusion_peptide_proxy::accepted	8p23.1c	env_fusion_peptide_proxy	ENSG00000168916.16	ZNF608	39	-0.0165272751406459	0.258524770035217	-0.0639291745173762	0.949515602398072	26	0.998507158623542
MAGE_TF_0010	8p23.1c::env_fusion_peptide_proxy::accepted	8p23.1c	env_fusion_peptide_proxy	ENSG00000260192.3	LINC02240	39	0.104460501592463	0.178659328810061	0.584690999838686	0.563795374994722	26	0.982208274501092
MAGE_TF_0010	8p23.1c::env_fusion_peptide_proxy::accepted	8p23.1c	env_fusion_peptide_proxy	ENSG00000155324.10	GRAMD2B	39	0.226212291558015	0.167730565735632	1.34866469069543	0.189075642169279	26	0.944926704085851
MAGE_TF_0010	8p23.1c::env_fusion_peptide_proxy::accepted	8p23.1c	env_fusion_peptide_proxy	ENSG00000248752.3	RP11-114J13.1	39	-0.163462348928831	0.227047972505693	-0.719946305288993	0.477980682695243	26	0.976888896525097
MAGE_TF_0010	8p23.1c::env_fusion_peptide_proxy::accepted	8p23.1c	env_fusion_peptide_proxy	ENSG00000279118.1	RP11-517I3.2	39	0.154710839541098	0.222262958548372	0.696071178713424	0.492560249952555	26	0.977977863725942
MAGE_TF_0010	8p23.1c::env_fusion_peptide_proxy::accepted	8p23.1c	env_fusion_peptide_proxy	ENSG00000164904.18	ALDH7A1	39	0.326758484249589	0.159028937245731	2.05471085897205	0.0500847829472041	26	0.906967403782427
MAGE_TF_0010	8p23.1c::env_fusion_peptide_proxy::accepted	8p23.1c	env_fusion_peptide_proxy	ENSG00000164902.14	PHAX	39	-0.0397255637256081	0.138108230925369	-0.287640812277692	0.775901996391539	26	0.992858516218448
MAGE_TF_0010	8p23.1c::env_fusion_peptide_proxy::accepted	8p23.1c	env_fusion_peptide_proxy	ENSG00000113368.12	LMNB1	39	-0.211392934877498	0.169194428638843	-1.24940836751032	0.222646867676857	26	0.949746337875771
MAGE_TF_0010	8p23.1c::env_fusion_peptide_proxy::accepted	8p23.1c	env_fusion_peptide_proxy	ENSG00000173926.6	MARCHF3	39	0.333804743070026	0.191140903038844	1.74638048561584	0.0925512784925739	26	0.9255078642857
MAGE_TF_0010	8p23.1c::env_fusion_peptide_proxy::accepted	8p23.1c	env_fusion_peptide_proxy	ENSG00000164241.14	C5orf63	39	0.0602826225105894	0.189376830987619	0.318321001551296	0.752784350280405	26	0.991737641476438
MAGE_TF_0010	8p23.1c::env_fusion_peptide_proxy::accepted	8p23.1c	env_fusion_peptide_proxy	ENSG00000283897.2	CTB-88F18.5	39	0.16287773130338	0.236983393423573	0.687295970195935	0.497981730222711	26	0.978369673731124
MAGE_TF_0010	8p23.1c::env_fusion_peptide_proxy::accepted	8p23.1c	env_fusion_peptide_proxy	ENSG00000164244.21	PRRC1	39	-0.235908585089385	0.1858286751801	-1.26949505968736	0.215510549119449	26	0.948722429778229
MAGE_TF_0010	8p23.1c::env_fusion_peptide_proxy::accepted	8p23.1c	env_fusion_peptide_proxy	ENSG00000245937.8	LINC01184	39	0.196412239570914	0.169533530714818	1.15854508982834	0.257172693973734	26	0.954949968897863
MAGE_TF_0010	8p23.1c::env_fusion_peptide_proxy::accepted	8p23.1c	env_fusion_peptide_proxy	ENSG00000064651.14	SLC12A2	39	0.0459178719023495	0.153511426861867	0.299116963740214	0.767228737528114	26	0.992421559534824
MAGE_TF_0010	8p23.1c::env_fusion_peptide_proxy::accepted	8p23.1c	env_fusion_peptide_proxy	ENSG00000250329.1	KDELC1P1	39	-0.172969313149751	0.217734548327781	-0.794404537443275	0.434151579057482	26	0.973569857467215
MAGE_TF_0010	8p23.1c::env_fusion_peptide_proxy::accepted	8p23.1c	env_fusion_peptide_proxy	ENSG00000066583.12	ISOC1	39	-0.026463606551695	0.196952906072127	-0.134365148905209	0.894148566845901	26	0.996913195018374
MAGE_TF_0010	8p23.1c::env_fusion_peptide_proxy::accepted	8p23.1c	env_fusion_peptide_proxy	ENSG00000286274.1	CTB-53D8.2	39	0.0113300603089746	0.13776880531256	0.082239664365745	0.935085994153617	26	0.997976929996903
MAGE_TF_0010	8p23.1c::env_fusion_peptide_proxy::accepted	8p23.1c	env_fusion_peptide_proxy	ENSG00000186687.16	LYRM7	39	0.189416062442798	0.192434760017117	0.98431313774055	0.334033304423398	26	0.964711376286867
MAGE_TF_0010	8p23.1c::env_fusion_peptide_proxy::accepted	8p23.1c	env_fusion_peptide_proxy	ENSG00000169567.13	HINT1	39	0.236326141805037	0.131846421439443	1.79243501055948	0.0847080537788773	26	0.9237547828106
MAGE_TF_0010	8p23.1c::env_fusion_peptide_proxy::accepted	8p23.1c	env_fusion_peptide_proxy	ENSG00000158985.14	CDC42SE2	39	-0.255876958856832	0.145582092085408	-1.7576128711402	0.0905835000098416	26	0.924396221080551
MAGE_TF_0010	8p23.1c::env_fusion_peptide_proxy::accepted	8p23.1c	env_fusion_peptide_proxy	ENSG00000158987.22	RAPGEF6	39	-0.161398384118987	0.157749472182321	-1.02313105639079	0.315671736444121	26	0.962556436226291
MAGE_TF_0010	8p23.1c::env_fusion_peptide_proxy::accepted	8p23.1c	env_fusion_peptide_proxy	ENSG00000217128.12	FNIP1	39	-0.0002224558353894	0.0916493901595737	-0.0024272483974213	0.998081865923122	26	0.999872885592684
MAGE_TF_0010	8p23.1c::env_fusion_peptide_proxy::accepted	8p23.1c	env_fusion_peptide_proxy	ENSG00000164398.15	ACSL6	39	-0.406242475951297	0.19173884976869	-2.11872803264116	0.0438270311365404	26	0.904449022825002
MAGE_TF_0010	8p23.1c::env_fusion_peptide_proxy::accepted	8p23.1c	env_fusion_peptide_proxy	ENSG00000131435.13	PDLIM4	39	0.429609896191571	0.202875765716785	2.11760086116598	0.0439308843807687	26	0.904449022825002
MAGE_TF_0010	8p23.1c::env_fusion_peptide_proxy::accepted	8p23.1c	env_fusion_peptide_proxy	ENSG00000197208.6	SLC22A4	39	0.0554424648303338	0.210009214328516	0.264000153553289	0.793861111761644	26	0.993522253374255
MAGE_TF_0010	8p23.1c::env_fusion_peptide_proxy::accepted	8p23.1c	env_fusion_peptide_proxy	ENSG00000072682.20	P4HA2	39	-0.104197660426762	0.155836440086337	-0.668634758141514	0.509621908269146	26	0.979139122894959
MAGE_TF_0010	8p23.1c::env_fusion_peptide_proxy::accepted	8p23.1c	env_fusion_peptide_proxy	ENSG00000197375.13	SLC22A5	39	-0.284258991686164	0.192215217640789	-1.47885789260134	0.151192657511822	26	0.938689921240782
MAGE_TF_0010	8p23.1c::env_fusion_peptide_proxy::accepted	8p23.1c	env_fusion_peptide_proxy	ENSG00000233006.8	MIR3936HG	39	-0.293327528155383	0.174624960300992	-1.67975716443852	0.104983253087906	26	0.927765831894597
MAGE_TF_0010	8p23.1c::env_fusion_peptide_proxy::accepted	8p23.1c	env_fusion_peptide_proxy	ENSG00000197536.11	IRF1-AS1	39	0.267707201256412	0.210683074026313	1.27066306818257	0.215101008970499	26	0.948596344849427
MAGE_TF_0010	8p23.1c::env_fusion_peptide_proxy::accepted	8p23.1c	env_fusion_peptide_proxy	ENSG00000283782.2	AC116366.7	39	0.0970980560689463	0.203267011387388	0.477687232208554	0.636864384502784	26	0.986617545525568
MAGE_TF_0010	8p23.1c::env_fusion_peptide_proxy::accepted	8p23.1c	env_fusion_peptide_proxy	ENSG00000238160.1	LINC02863	39	-0.255124787347077	0.242491975556637	-1.05209579311415	0.302436017855959	26	0.961162994476376
MAGE_TF_0010	8p23.1c::env_fusion_peptide_proxy::accepted	8p23.1c	env_fusion_peptide_proxy	ENSG00000125347.15	IRF1	39	-0.143888721505686	0.187956797913047	-0.765541460076651	0.450843213704768	26	0.97459668920834
MAGE_TF_0010	8p23.1c::env_fusion_peptide_proxy::accepted	8p23.1c	env_fusion_peptide_proxy	ENSG00000113522.14	RAD50	39	0.0537840883960352	0.11598141655225	0.46373022502105	0.646700040815626	26	0.986971943890892
MAGE_TF_0010	8p23.1c::env_fusion_peptide_proxy::accepted	8p23.1c	env_fusion_peptide_proxy	ENSG00000169194.9	IL13	39	-0.0854471608961864	0.151077243741598	-0.565585913404239	0.576524215789313	26	0.982789961368487
MAGE_TF_0010	8p23.1c::env_fusion_peptide_proxy::accepted	8p23.1c	env_fusion_peptide_proxy	ENSG00000223442.1	TH2LCRR	39	-0.359021633605049	0.194443974658149	-1.84640143381272	0.0762480733997092	26	0.920857655166191
MAGE_TF_0010	8p23.1c::env_fusion_peptide_proxy::accepted	8p23.1c	env_fusion_peptide_proxy	ENSG00000113520.11	IL4	39	0.134443418950275	0.205703894149875	0.65357741284334	0.519123004419491	26	0.979621518879592
MAGE_TF_0010	8p23.1c::env_fusion_peptide_proxy::accepted	8p23.1c	env_fusion_peptide_proxy	ENSG00000230612.3	AC004237.1	39	-0.112705402861142	0.127456468672403	-0.884265851981392	0.384657080064915	26	0.968775079070815
MAGE_TF_0010	8p23.1c::env_fusion_peptide_proxy::accepted	8p23.1c	env_fusion_peptide_proxy	ENSG00000131437.16	KIF3A	39	-0.0199402960397325	0.0943882661586196	-0.211258208792848	0.834332942666506	26	0.994886217081082
MAGE_TF_0010	8p23.1c::env_fusion_peptide_proxy::accepted	8p23.1c	env_fusion_peptide_proxy	ENSG00000205089.8	CCNI2	39	0.213405770969463	0.169914208226866	1.25596189510254	0.22029912480438	26	0.949324803606627
MAGE_TF_0010	8p23.1c::env_fusion_peptide_proxy::accepted	8p23.1c	env_fusion_peptide_proxy	ENSG00000164402.14	SEPTIN8	39	0.0725761004685599	0.154789422104898	0.4688698974493	0.643070325376928	26	0.986926150826649
MAGE_TF_0010	8p23.1c::env_fusion_peptide_proxy::accepted	8p23.1c	env_fusion_peptide_proxy	ENSG00000198944.6	SOWAHA	39	0.0404500197429752	0.115313149272465	0.350784103965445	0.728576678062292	26	0.991022706833667
MAGE_TF_0010	8p23.1c::env_fusion_peptide_proxy::accepted	8p23.1c	env_fusion_peptide_proxy	ENSG00000164403.15	SHROOM1	39	0.0624543352691573	0.150100233169886	0.416084198873099	0.680762969570926	26	0.988777827678908
MAGE_TF_0010	8p23.1c::env_fusion_peptide_proxy::accepted	8p23.1c	env_fusion_peptide_proxy	ENSG00000164405.11	UQCRQ	39	0.218067029704716	0.109968195848809	1.98300088513345	0.0580244385764188	26	0.912210766983859
MAGE_TF_0010	8p23.1c::env_fusion_peptide_proxy::accepted	8p23.1c	env_fusion_peptide_proxy	ENSG00000164404.8	GDF9	39	-0.045113962691417	0.171636933835455	-0.262845307727688	0.794741475781576	26	0.993551498643306
MAGE_TF_0010	8p23.1c::env_fusion_peptide_proxy::accepted	8p23.1c	env_fusion_peptide_proxy	ENSG00000164406.8	LEAP2	39	0.275168931577428	0.184628381435336	1.49039345651092	0.148153669240147	26	0.937897708924321
MAGE_TF_0010	8p23.1c::env_fusion_peptide_proxy::accepted	8p23.1c	env_fusion_peptide_proxy	ENSG00000235253.1	AC010240.2	39	0.155395392873699	0.241972197992866	0.642203501735685	0.526363590893706	26	0.97990965854872
MAGE_TF_0010	8p23.1c::env_fusion_peptide_proxy::accepted	8p23.1c	env_fusion_peptide_proxy	ENSG00000072364.13	AFF4	39	-0.0459650459411585	0.10802792345102	-0.425492266006568	0.673979183851848	26	0.988455509913065
MAGE_TF_0010	8p23.1c::env_fusion_peptide_proxy::accepted	8p23.1c	env_fusion_peptide_proxy	ENSG00000155329.12	ZCCHC10	39	0.120032823858885	0.126240287747676	0.950828186472462	0.350447375457551	26	0.966015639874775
MAGE_TF_0010	8p23.1c::env_fusion_peptide_proxy::accepted	8p23.1c	env_fusion_peptide_proxy	ENSG00000286408.1	RP11-485M7.4	39	-0.195551853643437	0.179774120204184	-1.08776420889354	0.286680403748226	26	0.958502282646813
MAGE_TF_0010	8p23.1c::env_fusion_peptide_proxy::accepted	8p23.1c	env_fusion_peptide_proxy	ENSG00000170606.15	HSPA4	39	-0.181001061037906	0.183959273193228	-0.983919200679733	0.3342233111055	26	0.964711376286867
MAGE_TF_0010	8p23.1c::env_fusion_peptide_proxy::accepted	8p23.1c	env_fusion_peptide_proxy	ENSG00000279691.1	RP11-485M7.2	39	0.252368590446132	0.195147356166773	1.2932206482493	0.207307643710474	26	0.946824542038301
MAGE_TF_0010	8p23.1c::env_fusion_peptide_proxy::accepted	8p23.1c	env_fusion_peptide_proxy	ENSG00000053108.17	FSTL4	39	0.193024238327275	0.183950054151702	1.04932960861261	0.303682931595374	26	0.961366104273422
MAGE_TF_0010	8p23.1c::env_fusion_peptide_proxy::accepted	8p23.1c	env_fusion_peptide_proxy	ENSG00000113583.8	C5orf15	39	0.157179095081531	0.186732999197495	0.841731754735508	0.407613924915403	26	0.97133805164699
MAGE_TF_0010	8p23.1c::env_fusion_peptide_proxy::accepted	8p23.1c	env_fusion_peptide_proxy	ENSG00000213585.11	VDAC1	39	-0.122126853602456	0.178833526063844	-0.682908044651855	0.500705227540889	26	0.978678166773378
MAGE_TF_0010	8p23.1c::env_fusion_peptide_proxy::accepted	8p23.1c	env_fusion_peptide_proxy	ENSG00000271737.1	CTB-113I20.2	39	0.0206479341074024	0.154637216263193	0.133524998744543	0.894806342409537	26	0.996937451319081
MAGE_TF_0010	8p23.1c::env_fusion_peptide_proxy::accepted	8p23.1c	env_fusion_peptide_proxy	ENSG00000081059.20	TCF7	39	0.140376622952229	0.153912449332933	0.912055025832092	0.370119381701392	26	0.967496963801726
MAGE_TF_0010	8p23.1c::env_fusion_peptide_proxy::accepted	8p23.1c	env_fusion_peptide_proxy	ENSG00000113558.19	SKP1	39	0.388314871608846	0.106230734555078	3.65539100558056	0.0011406685799754	26	0.856901400587422
MAGE_TF_0010	8p23.1c::env_fusion_peptide_proxy::accepted	8p23.1c	env_fusion_peptide_proxy	ENSG00000113575.10	PPP2CA	39	-0.0083676442586566	0.0844520833637988	-0.099081561109758	0.921833496394906	26	0.997619639111089
MAGE_TF_0010	8p23.1c::env_fusion_peptide_proxy::accepted	8p23.1c	env_fusion_peptide_proxy	ENSG00000270177.1	PPP2CA-DT	39	-0.491109347543458	0.223360953591502	-2.19872515606121	0.0369944646201739	26	0.901177584964428
MAGE_TF_0010	8p23.1c::env_fusion_peptide_proxy::accepted	8p23.1c	env_fusion_peptide_proxy	ENSG00000273345.5	CTD-2410N18.4	39	-0.255210454605588	0.15342199898407	-1.66345410889925	0.108230770760538	26	0.928333320210505
MAGE_TF_0010	8p23.1c::env_fusion_peptide_proxy::accepted	8p23.1c	env_fusion_peptide_proxy	ENSG00000006837.12	CDKL3	39	0.469872268101663	0.23010050852781	2.04203055050995	0.0514145035841652	26	0.90817396560207
MAGE_TF_0010	8p23.1c::env_fusion_peptide_proxy::accepted	8p23.1c	env_fusion_peptide_proxy	ENSG00000119048.8	UBE2B	39	0.0210690027235599	0.128664273172708	0.163751771987851	0.871192844838632	26	0.99635003550071
MAGE_TF_0010	8p23.1c::env_fusion_peptide_proxy::accepted	8p23.1c	env_fusion_peptide_proxy	ENSG00000237190.4	CDKN2AIPNL	39	0.0658047593675348	0.129048173847915	0.509923987340471	0.614406335366797	26	0.985231637123077
MAGE_TF_0010	8p23.1c::env_fusion_peptide_proxy::accepted	8p23.1c	env_fusion_peptide_proxy	ENSG00000043143.22	JADE2	39	0.211531977652874	0.169483408545859	1.2480984390613	0.223118403197556	26	0.949880273333026
MAGE_TF_0010	8p23.1c::env_fusion_peptide_proxy::accepted	8p23.1c	env_fusion_peptide_proxy	ENSG00000113615.13	SEC24A	39	-0.0605694919514878	0.168911155844146	-0.358587872120034	0.722798795600647	26	0.99074232724376
MAGE_TF_0010	8p23.1c::env_fusion_peptide_proxy::accepted	8p23.1c	env_fusion_peptide_proxy	ENSG00000152700.14	SAR1B	39	-0.327864431952096	0.246101095487432	-1.33223475215631	0.194343262738723	26	0.945288349145493
MAGE_TF_0010	8p23.1c::env_fusion_peptide_proxy::accepted	8p23.1c	env_fusion_peptide_proxy	ENSG00000164615.6	CAMLG	39	-0.119902463318742	0.104317304057957	-1.14940147659612	0.260854271315476	26	0.955333423927882
MAGE_TF_0010	8p23.1c::env_fusion_peptide_proxy::accepted	8p23.1c	env_fusion_peptide_proxy	ENSG00000145833.16	DDX46	39	-0.108116100690974	0.119733972544577	-0.902969294288819	0.374832295392108	26	0.967926432048638
MAGE_TF_0010	8p23.1c::env_fusion_peptide_proxy::accepted	8p23.1c	env_fusion_peptide_proxy	ENSG00000181904.9	C5orf24	39	0.268289109833819	0.128721360077212	2.08426254720187	0.0471035920514364	26	0.905013571968787
MAGE_TF_0010	8p23.1c::env_fusion_peptide_proxy::accepted	8p23.1c	env_fusion_peptide_proxy	ENSG00000113621.15	TXNDC15	39	-0.03203560056476	0.165198780129978	-0.193921532226536	0.847744458401592	26	0.995204204138736
MAGE_TF_0010	8p23.1c::env_fusion_peptide_proxy::accepted	8p23.1c	env_fusion_peptide_proxy	ENSG00000132570.15	PCBD2	39	0.0914588131992653	0.128870235679761	0.709696949934489	0.484208777828063	26	0.977316144661609
MAGE_TF_0010	8p23.1c::env_fusion_peptide_proxy::accepted	8p23.1c	env_fusion_peptide_proxy	ENSG00000279799.1	AC006077.3	39	0.128592622881615	0.200074560836258	0.642723504398218	0.526031371495663	26	0.97985451973807
MAGE_TF_0010	8p23.1c::env_fusion_peptide_proxy::accepted	8p23.1c	env_fusion_peptide_proxy	ENSG00000248923.1	MTND5P11	39	-0.111182416621274	0.220744103562891	-0.503671059959244	0.618733607718876	26	0.985565056095922
MAGE_TF_0010	8p23.1c::env_fusion_peptide_proxy::accepted	8p23.1c	env_fusion_peptide_proxy	ENSG00000247627.2	MTND4P12	39	-0.178071730352077	0.220410648378703	-0.807908926641874	0.426473373430702	26	0.972808759755792
MAGE_TF_0010	8p23.1c::env_fusion_peptide_proxy::accepted	8p23.1c	env_fusion_peptide_proxy	ENSG00000224186.8	C5orf66	39	-0.0770898042214717	0.211357045925873	-0.364737328172672	0.718257497796694	26	0.990540364858866
MAGE_TF_0010	8p23.1c::env_fusion_peptide_proxy::accepted	8p23.1c	env_fusion_peptide_proxy	ENSG00000069011.16	PITX1	39	-0.290492127230737	0.261106778918979	-1.11254149905038	0.276086534613621	26	0.957380743284042
MAGE_TF_0010	8p23.1c::env_fusion_peptide_proxy::accepted	8p23.1c	env_fusion_peptide_proxy	ENSG00000270021.1	CTC-203F4.2	39	0.082552548719939	0.190439188678942	0.433485089348458	0.668237812592692	26	0.988020420345501
MAGE_TF_0010	8p23.1c::env_fusion_peptide_proxy::accepted	8p23.1c	env_fusion_peptide_proxy	ENSG00000113648.16	MACROH2A1	39	0.0108436536193894	0.140544612327967	0.0771545307911574	0.939091293249861	26	0.998054110092995
MAGE_TF_0010	8p23.1c::env_fusion_peptide_proxy::accepted	8p23.1c	env_fusion_peptide_proxy	ENSG00000145824.13	CXCL14	39	0.0223476399811677	0.16016226204289	0.139531245975929	0.890105605536176	26	0.996774991777975
MAGE_TF_0010	8p23.1c::env_fusion_peptide_proxy::accepted	8p23.1c	env_fusion_peptide_proxy	ENSG00000120708.17	TGFBI	39	0.208255935913692	0.188803917184148	1.1030276226238	0.28012044281831	26	0.957828436702886
MAGE_TF_0010	8p23.1c::env_fusion_peptide_proxy::accepted	8p23.1c	env_fusion_peptide_proxy	ENSG00000113658.18	SMAD5	39	-0.137229366297397	0.160583718615903	-0.85456587679124	0.400597433857661	26	0.970708529218976
MAGE_TF_0010	8p23.1c::env_fusion_peptide_proxy::accepted	8p23.1c	env_fusion_peptide_proxy	ENSG00000249803.6	RP11-114H21.2	39	-0.0142274669034718	0.17990580585412	-0.0790828669254201	0.93757224385088	26	0.998030062585828
MAGE_TF_0010	8p23.1c::env_fusion_peptide_proxy::accepted	8p23.1c	env_fusion_peptide_proxy	ENSG00000152377.14	SPOCK1	39	-0.194040632021086	0.175043049797441	-1.10853091422727	0.277781893066552	26	0.957584127396973
MAGE_TF_0010	8p23.1c::env_fusion_peptide_proxy::accepted	8p23.1c	env_fusion_peptide_proxy	ENSG00000146021.15	KLHL3	39	0.235157663462503	0.191508039174074	1.2279258065441	0.230475713765213	26	0.951807145718315
MAGE_TF_0010	8p23.1c::env_fusion_peptide_proxy::accepted	8p23.1c	env_fusion_peptide_proxy	ENSG00000177733.7	HNRNPA0	39	-0.101707948960038	0.116990682048811	-0.869367946052347	0.392601057734704	26	0.969728666807875
MAGE_TF_0010	8p23.1c::env_fusion_peptide_proxy::accepted	8p23.1c	env_fusion_peptide_proxy	ENSG00000287067.1	RP11-381K20.5	39	0.0466401437830165	0.162255472191288	0.287448818539882	0.776047353779146	26	0.992882624818952
MAGE_TF_0010	8p23.1c::env_fusion_peptide_proxy::accepted	8p23.1c	env_fusion_peptide_proxy	ENSG00000226306.6	NPY6R	39	-0.312584238238971	0.192952163116915	-1.62000898662933	0.117297695027257	26	0.931241352132427
MAGE_TF_0010	8p23.1c::env_fusion_peptide_proxy::accepted	8p23.1c	env_fusion_peptide_proxy	ENSG00000078795.17	PKD2L2	39	-0.0386884522754271	0.20479180021302	-0.18891602220003	0.851625571849068	26	0.995469176077508
MAGE_TF_0010	8p23.1c::env_fusion_peptide_proxy::accepted	8p23.1c	env_fusion_peptide_proxy	ENSG00000250159.7	RP11-381K20.2	39	0.180778247549248	0.158322978392532	1.14183202833036	0.263931102989541	26	0.95556229628985
MAGE_TF_0010	8p23.1c::env_fusion_peptide_proxy::accepted	8p23.1c	env_fusion_peptide_proxy	ENSG00000031003.10	FAM13B	39	0.101328878130282	0.206601606308881	0.490455422591389	0.627925385428209	26	0.986112991848053
MAGE_TF_0010	8p23.1c::env_fusion_peptide_proxy::accepted	8p23.1c	env_fusion_peptide_proxy	ENSG00000112984.12	KIF20A	39	-0.117431647709999	0.180866360049086	-0.649273019472106	0.521856748493064	26	0.979652468837837
MAGE_TF_0010	8p23.1c::env_fusion_peptide_proxy::accepted	8p23.1c	env_fusion_peptide_proxy	ENSG00000112983.18	BRD8	39	-0.222775653712074	0.197474387782679	-1.12812429102067	0.269570292192227	26	0.956469198235792
MAGE_TF_0010	8p23.1c::env_fusion_peptide_proxy::accepted	8p23.1c	env_fusion_peptide_proxy	ENSG00000094880.11	CDC23	39	-0.0774348279752707	0.164267987859463	-0.47139329448364	0.641291551708748	26	0.986788899899464
MAGE_TF_0010	8p23.1c::env_fusion_peptide_proxy::accepted	8p23.1c	env_fusion_peptide_proxy	ENSG00000120709.11	FAM53C	39	-0.132983237483914	0.12299820242431	-1.08118033323087	0.289543692902713	26	0.959050488061004
MAGE_TF_0010	8p23.1c::env_fusion_peptide_proxy::accepted	8p23.1c	env_fusion_peptide_proxy	ENSG00000158402.21	CDC25C	39	-0.184109117563215	0.168510658331857	-1.09256660312038	0.28460467336447	26	0.958349524856123
MAGE_TF_0010	8p23.1c::env_fusion_peptide_proxy::accepted	8p23.1c	env_fusion_peptide_proxy	ENSG00000120733.14	KDM3B	39	-0.0386067808335177	0.123379854113195	-0.312909924484899	0.756845309876268	26	0.991888423282814
MAGE_TF_0010	8p23.1c::env_fusion_peptide_proxy::accepted	8p23.1c	env_fusion_peptide_proxy	ENSG00000132563.16	REEP2	39	-0.209845625269696	0.202938498200898	-1.03403556806634	0.310642250639072	26	0.962010142101978
MAGE_TF_0010	8p23.1c::env_fusion_peptide_proxy::accepted	8p23.1c	env_fusion_peptide_proxy	ENSG00000120738.8	EGR1	39	0.113940404085706	0.176147989717373	0.64684475973028	0.523402400942124	26	0.979685090610345
MAGE_TF_0010	8p23.1c::env_fusion_peptide_proxy::accepted	8p23.1c	env_fusion_peptide_proxy	ENSG00000120705.13	ETF1	39	-0.134095627238899	0.0729417153182556	-1.83839421178704	0.0774553637352058	26	0.921495448673783
MAGE_TF_0010	8p23.1c::env_fusion_peptide_proxy::accepted	8p23.1c	env_fusion_peptide_proxy	ENSG00000113013.16	HSPA9	39	-0.266100219849538	0.128676248706509	-2.06798241730276	0.0487258182316448	26	0.905865781076405
MAGE_TF_0010	8p23.1c::env_fusion_peptide_proxy::accepted	8p23.1c	env_fusion_peptide_proxy	ENSG00000044115.21	CTNNA1	39	-0.0115323466964853	0.160021279945487	-0.0720675818891955	0.943099654885533	26	0.998183321006701
MAGE_TF_0010	8p23.1c::env_fusion_peptide_proxy::accepted	8p23.1c	env_fusion_peptide_proxy	ENSG00000280987.4	MATR3	39	-0.0695253287143973	0.161539778419143	-0.430391383439947	0.670457658314417	26	0.988224454741619
MAGE_TF_0010	8p23.1c::env_fusion_peptide_proxy::accepted	8p23.1c	env_fusion_peptide_proxy	ENSG00000281398.4	SNHG4	39	-0.120037699499576	0.178064175271385	-0.674126052119291	0.506181051854854	26	0.979034781152144
MAGE_TF_0010	8p23.1c::env_fusion_peptide_proxy::accepted	8p23.1c	env_fusion_peptide_proxy	ENSG00000120725.13	SIL1	39	-0.104320601926146	0.158465671436442	-0.658316725512293	0.516122117101252	26	0.97951678770608
MAGE_TF_0010	8p23.1c::env_fusion_peptide_proxy::accepted	8p23.1c	env_fusion_peptide_proxy	ENSG00000015479.20	MATR3	39	0.0014224025763841	0.113555702318372	0.0125260338965296	0.990101555102796	26	0.999531303037544
MAGE_TF_0010	8p23.1c::env_fusion_peptide_proxy::accepted	8p23.1c	env_fusion_peptide_proxy	ENSG00000120727.13	PAIP2	39	0.058520019042984	0.126957607279172	0.460941414202161	0.648673280163035	26	0.987091616592703
MAGE_TF_0010	8p23.1c::env_fusion_peptide_proxy::accepted	8p23.1c	env_fusion_peptide_proxy	ENSG00000170482.17	SLC23A1	39	-0.197453798963037	0.201036957611799	-0.982176617218407	0.335064691712336	26	0.964711376286867
MAGE_TF_0010	8p23.1c::env_fusion_peptide_proxy::accepted	8p23.1c	env_fusion_peptide_proxy	ENSG00000170476.16	MZB1	39	0.0092161748972182	0.196692646894089	0.0468557164832947	0.96298627716203	26	0.998789804950653
MAGE_TF_0010	8p23.1c::env_fusion_peptide_proxy::accepted	8p23.1c	env_fusion_peptide_proxy	ENSG00000228672.4	PROB1	39	-0.146326759041575	0.187587410852211	-0.780045731090438	0.442407674695579	26	0.974079089600458
MAGE_TF_0010	8p23.1c::env_fusion_peptide_proxy::accepted	8p23.1c	env_fusion_peptide_proxy	ENSG00000170469.11	SPATA24	39	-0.0450602964511976	0.290529779307603	-0.155096997487095	0.877942647195998	26	0.996580351240786
MAGE_TF_0010	8p23.1c::env_fusion_peptide_proxy::accepted	8p23.1c	env_fusion_peptide_proxy	ENSG00000170464.10	DNAJC18	39	-0.207716795276727	0.222680536637525	-0.932801754537013	0.359504489628947	26	0.966878935229455
MAGE_TF_0010	8p23.1c::env_fusion_peptide_proxy::accepted	8p23.1c	env_fusion_peptide_proxy	ENSG00000184584.13	STING1	39	0.0308993008543699	0.231066723899943	0.133724581077066	0.894650077221669	26	0.996934221092923
MAGE_TF_0010	8p23.1c::env_fusion_peptide_proxy::accepted	8p23.1c	env_fusion_peptide_proxy	ENSG00000286403.1	CTD-2062A1.3	39	0.125606045151755	0.12314115724545	1.02001676743538	0.317118476915834	26	0.962849255597697
MAGE_TF_0010	8p23.1c::env_fusion_peptide_proxy::accepted	8p23.1c	env_fusion_peptide_proxy	ENSG00000131508.16	UBE2D2	39	-0.253388256310634	0.162898744527969	-1.55549545237366	0.131917862505746	26	0.934812985916023
MAGE_TF_0010	8p23.1c::env_fusion_peptide_proxy::accepted	8p23.1c	env_fusion_peptide_proxy	ENSG00000171604.12	CXXC5	39	0.0567239050603599	0.150309598745146	0.377380456962942	0.708953890742766	26	0.990060850931361
MAGE_TF_0010	8p23.1c::env_fusion_peptide_proxy::accepted	8p23.1c	env_fusion_peptide_proxy	ENSG00000250635.1	CXXC5-AS1	39	-0.0974223569071971	0.230151369235788	-0.423296881659603	0.675559707130131	26	0.988554019336094
MAGE_TF_0010	8p23.1c::env_fusion_peptide_proxy::accepted	8p23.1c	env_fusion_peptide_proxy	ENSG00000146005.4	PSD2	39	0.0318980270998646	0.200260924839439	0.159282331914921	0.874677325990324	26	0.996490036039186
MAGE_TF_0010	8p23.1c::env_fusion_peptide_proxy::accepted	8p23.1c	env_fusion_peptide_proxy	ENSG00000158458.21	NRG2	39	0.0382157632304062	0.234303551121542	0.163103645025774	0.871697977656702	26	0.996375011118012
MAGE_TF_0010	8p23.1c::env_fusion_peptide_proxy::accepted	8p23.1c	env_fusion_peptide_proxy	ENSG00000185129.8	PURA	39	-0.119116575230243	0.165104509678325	-0.721461669716468	0.477063809171004	26	0.976833289700191
MAGE_TF_0010	8p23.1c::env_fusion_peptide_proxy::accepted	8p23.1c	env_fusion_peptide_proxy	ENSG00000245146.7	MALINC1	39	-0.125907752141901	0.214263136540218	-0.587631424495027	0.561849098607491	26	0.982113425159232
MAGE_TF_0010	8p23.1c::env_fusion_peptide_proxy::accepted	8p23.1c	env_fusion_peptide_proxy	ENSG00000182700.5	IGIP	39	0.126597315205756	0.151725873347331	0.834381852038834	0.411666873255728	26	0.971823430974837
MAGE_TF_0010	8p23.1c::env_fusion_peptide_proxy::accepted	8p23.1c	env_fusion_peptide_proxy	ENSG00000120306.11	CYSTM1	39	0.105717798104945	0.232733851324881	0.454243323449195	0.653423210725186	26	0.987283628961178
MAGE_TF_0010	8p23.1c::env_fusion_peptide_proxy::accepted	8p23.1c	env_fusion_peptide_proxy	ENSG00000250069.1	CTB-131B5.2	39	-0.103372151046213	0.143199239175768	-0.72187639851445	0.476813054619487	26	0.976810636998005
MAGE_TF_0010	8p23.1c::env_fusion_peptide_proxy::accepted	8p23.1c	env_fusion_peptide_proxy	ENSG00000113068.10	PFDN1	39	-0.0612550669040073	0.0917770059990034	-0.66743370234449	0.510376216482293	26	0.979225700641386
MAGE_TF_0010	8p23.1c::env_fusion_peptide_proxy::accepted	8p23.1c	env_fusion_peptide_proxy	ENSG00000113070.8	HBEGF	39	0.140146290289978	0.186037185631977	0.75332407235626	0.458022976176569	26	0.97524159949126
MAGE_TF_0010	8p23.1c::env_fusion_peptide_proxy::accepted	8p23.1c	env_fusion_peptide_proxy	ENSG00000249637.2	CTC-329D1.2	39	-0.05046725686279	0.231840666600783	-0.217680778798362	0.829377184099711	26	0.994569407005244
MAGE_TF_0010	8p23.1c::env_fusion_peptide_proxy::accepted	8p23.1c	env_fusion_peptide_proxy	ENSG00000131503.21	ANKHD1	39	-0.321717703973934	0.201085576552877	-1.59990442620998	0.121702412590498	26	0.932787725665179
MAGE_TF_0010	8p23.1c::env_fusion_peptide_proxy::accepted	8p23.1c	env_fusion_peptide_proxy	ENSG00000254996.5	ANKHD1-EIF4EBP3	39	0.163591882336175	0.18920235849175	0.864639762634398	0.395144119217232	26	0.970170387431355
MAGE_TF_0010	8p23.1c::env_fusion_peptide_proxy::accepted	8p23.1c	env_fusion_peptide_proxy	ENSG00000243056.2	EIF4EBP3	39	0.421660297081573	0.189683762724331	2.22296463875179	0.0351223552229704	26	0.899930943832857
MAGE_TF_0010	8p23.1c::env_fusion_peptide_proxy::accepted	8p23.1c	env_fusion_peptide_proxy	ENSG00000213523.12	SRA1	39	-0.113627047947809	0.128986119807033	-0.880924615127566	0.386429613476481	26	0.968972943353073
MAGE_TF_0010	8p23.1c::env_fusion_peptide_proxy::accepted	8p23.1c	env_fusion_peptide_proxy	ENSG00000176087.16	SLC35A4	39	-0.0618746801952832	0.090741568875361	-0.681878007644675	0.501345760237249	26	0.978753457303152
MAGE_TF_0010	8p23.1c::env_fusion_peptide_proxy::accepted	8p23.1c	env_fusion_peptide_proxy	ENSG00000113108.20	APBB3	39	0.0728938140709281	0.114624489506198	0.635935779386715	0.530376823180817	26	0.980252080892969
MAGE_TF_0010	8p23.1c::env_fusion_peptide_proxy::accepted	8p23.1c	env_fusion_peptide_proxy	ENSG00000170458.14	CD14	39	0.0409883946059273	0.186184683970401	0.220149121462877	0.82747446924753	26	0.994489231587115
MAGE_TF_0010	8p23.1c::env_fusion_peptide_proxy::accepted	8p23.1c	env_fusion_peptide_proxy	ENSG00000113119.13	TMCO6	39	0.142426812394936	0.231551289297626	0.615098334485482	0.543836387276087	26	0.981225096389383
MAGE_TF_0010	8p23.1c::env_fusion_peptide_proxy::accepted	8p23.1c	env_fusion_peptide_proxy	ENSG00000113141.18	IK	39	-0.181289444582224	0.153545667678779	-1.18068746141041	0.248415768701091	26	0.954418905278484
MAGE_TF_0010	8p23.1c::env_fusion_peptide_proxy::accepted	8p23.1c	env_fusion_peptide_proxy	ENSG00000131495.9	NDUFA2	39	0.271185134590804	0.137958309656488	1.96570351772247	0.0600980007676349	26	0.913057945293869
MAGE_TF_0010	8p23.1c::env_fusion_peptide_proxy::accepted	8p23.1c	env_fusion_peptide_proxy	ENSG00000120314.19	WDR55	39	-0.085719091633597	0.187893703156164	-0.456210560512257	0.652026596222674	26	0.987283628961178
MAGE_TF_0010	8p23.1c::env_fusion_peptide_proxy::accepted	8p23.1c	env_fusion_peptide_proxy	ENSG00000256453.2	DND1	39	0.0533743007721616	0.174641359523676	0.305622338933553	0.762325801934741	26	0.992139455325094
MAGE_TF_0010	8p23.1c::env_fusion_peptide_proxy::accepted	8p23.1c	env_fusion_peptide_proxy	ENSG00000112855.17	HARS2	39	-0.359657785697132	0.175678219739044	-2.04725313263862	0.0508630950653255	26	0.907831160764621
MAGE_TF_0010	8p23.1c::env_fusion_peptide_proxy::accepted	8p23.1c	env_fusion_peptide_proxy	ENSG00000170445.16	HARS1	39	-0.346645799379905	0.198659792105566	-1.74492178666784	0.0928094710091063	26	0.925568737701859
MAGE_TF_0010	8p23.1c::env_fusion_peptide_proxy::accepted	8p23.1c	env_fusion_peptide_proxy	ENSG00000146007.11	ZMAT2	39	-0.0570815919037081	0.158675756809723	-0.359737322520905	0.721949148766584	26	0.990707372486125
MAGE_TF_0010	8p23.1c::env_fusion_peptide_proxy::accepted	8p23.1c	env_fusion_peptide_proxy	ENSG00000204967.12	PCDHA4	39	-0.0550232355309677	0.16328651132826	-0.336973550866996	0.738841885971103	26	0.991405203575668
MAGE_TF_0010	8p23.1c::env_fusion_peptide_proxy::accepted	8p23.1c	env_fusion_peptide_proxy	ENSG00000171815.6	PCDHB1	39	-0.062406854003494	0.147704308329624	-0.422512076385909	0.67612508012702	26	0.988570677296025
MAGE_TF_0010	8p23.1c::env_fusion_peptide_proxy::accepted	8p23.1c	env_fusion_peptide_proxy	ENSG00000177839.7	PCDHB9	39	-0.433057768622006	0.21051448680728	-2.05713998684783	0.0498335618965337	26	0.906879565478911
MAGE_TF_0010	8p23.1c::env_fusion_peptide_proxy::accepted	8p23.1c	env_fusion_peptide_proxy	ENSG00000178913.8	TAF7	39	0.0238771423874067	0.129725765916327	0.184058596368646	0.855395506969451	26	0.99564139931151
MAGE_TF_0010	8p23.1c::env_fusion_peptide_proxy::accepted	8p23.1c	env_fusion_peptide_proxy	ENSG00000288095.1	AC005618.10	39	0.295916629567595	0.176801288729466	1.67372439247541	0.106175297385066	26	0.928004706270917
MAGE_TF_0010	8p23.1c::env_fusion_peptide_proxy::accepted	8p23.1c	env_fusion_peptide_proxy	ENSG00000272070.1	AC005618.6	39	0.517516821286512	0.231969917576411	2.23096523330894	0.0345234787640652	26	0.898578571507983
MAGE_TF_0010	8p23.1c::env_fusion_peptide_proxy::accepted	8p23.1c	env_fusion_peptide_proxy	ENSG00000253910.3	PCDHGB2	39	-0.238902452497756	0.220049463759703	-1.08567614033652	0.287586293421019	26	0.958626275995138
MAGE_TF_0010	8p23.1c::env_fusion_peptide_proxy::accepted	8p23.1c	env_fusion_peptide_proxy	ENSG00000253485.3	PCDHGA5	39	0.100984988770798	0.219443023611061	0.460187738525617	0.649206997043608	26	0.987105769246442
MAGE_TF_0010	8p23.1c::env_fusion_peptide_proxy::accepted	8p23.1c	env_fusion_peptide_proxy	ENSG00000262209.3	PCDHGB3	39	0.306483190524205	0.221674708919238	1.38258077350567	0.178554846466842	26	0.943437528158942
MAGE_TF_0010	8p23.1c::env_fusion_peptide_proxy::accepted	8p23.1c	env_fusion_peptide_proxy	ENSG00000253731.3	PCDHGA6	39	-0.0004242118590669	0.247837976826467	-0.0017116499436403	0.998647367211744	26	0.999902196604094
MAGE_TF_0010	8p23.1c::env_fusion_peptide_proxy::accepted	8p23.1c	env_fusion_peptide_proxy	ENSG00000253953.3	PCDHGB4	39	-0.262162739806137	0.258627464466459	-1.01366937323138	0.320081385786912	26	0.963118813566409
MAGE_TF_0010	8p23.1c::env_fusion_peptide_proxy::accepted	8p23.1c	env_fusion_peptide_proxy	ENSG00000276547.2	PCDHGB5	39	-0.0371494405189857	0.226025689188794	-0.164359372831977	0.870719347493835	26	0.996319222647587
MAGE_TF_0010	8p23.1c::env_fusion_peptide_proxy::accepted	8p23.1c	env_fusion_peptide_proxy	ENSG00000253305.2	PCDHGB6	39	-0.0531106596063588	0.258290792315944	-0.205623511121501	0.838686517548492	26	0.995041307170378
MAGE_TF_0010	8p23.1c::env_fusion_peptide_proxy::accepted	8p23.1c	env_fusion_peptide_proxy	ENSG00000253846.3	PCDHGA10	39	0.308912599644243	0.228635636076895	1.35111308519005	0.188300284576175	26	0.944872490271651
MAGE_TF_0010	8p23.1c::env_fusion_peptide_proxy::accepted	8p23.1c	env_fusion_peptide_proxy	ENSG00000254122.3	PCDHGB7	39	-0.101751882627962	0.243418534252746	-0.418012058696857	0.679370613465897	26	0.988691633790907
MAGE_TF_0010	8p23.1c::env_fusion_peptide_proxy::accepted	8p23.1c	env_fusion_peptide_proxy	ENSG00000253873.6	PCDHGA11	39	0.173117065270074	0.273295784899211	0.633442134257276	0.531978070719062	26	0.980373964251931
MAGE_TF_0010	8p23.1c::env_fusion_peptide_proxy::accepted	8p23.1c	env_fusion_peptide_proxy	ENSG00000248449.2	PCDHGB8P	39	0.361430641437148	0.218119496443383	1.657030422913	0.109533259777054	26	0.928333320210505
MAGE_TF_0010	8p23.1c::env_fusion_peptide_proxy::accepted	8p23.1c	env_fusion_peptide_proxy	ENSG00000253159.3	PCDHGA12	39	0.183148081027982	0.255265810243586	0.717479872659851	0.479475180109921	26	0.977005801994222
MAGE_TF_0010	8p23.1c::env_fusion_peptide_proxy::accepted	8p23.1c	env_fusion_peptide_proxy	ENSG00000240184.7	PCDHGC3	39	0.369300178043257	0.227048735733252	1.6265238247225	0.115899075949839	26	0.930833362742097
MAGE_TF_0010	8p23.1c::env_fusion_peptide_proxy::accepted	8p23.1c	env_fusion_peptide_proxy	ENSG00000246422.2	DIAPH1-AS1	39	-0.107776048297322	0.169485064215604	-0.635902926291006	0.530397902328358	26	0.980252080892969
MAGE_TF_0010	8p23.1c::env_fusion_peptide_proxy::accepted	8p23.1c	env_fusion_peptide_proxy	ENSG00000131504.17	DIAPH1	39	-0.0758169678960595	0.169538556381074	-0.447196021450392	0.658436879633183	26	0.987553065103617
MAGE_TF_0010	8p23.1c::env_fusion_peptide_proxy::accepted	8p23.1c	env_fusion_peptide_proxy	ENSG00000171720.10	HDAC3	39	-0.305182378399291	0.124684842771224	-2.44763013383472	0.0214439070509643	26	0.88907558628203
MAGE_TF_0010	8p23.1c::env_fusion_peptide_proxy::accepted	8p23.1c	env_fusion_peptide_proxy	ENSG00000164620.9	RELL2	39	-0.0343875495300067	0.101784940078686	-0.337845161606647	0.738192546466863	26	0.991347642407176
MAGE_TF_0010	8p23.1c::env_fusion_peptide_proxy::accepted	8p23.1c	env_fusion_peptide_proxy	ENSG00000197948.11	FCHSD1	39	-0.15404688180015	0.145248884533304	-1.0605718749243	0.298637718673034	26	0.960666905077953
MAGE_TF_0010	8p23.1c::env_fusion_peptide_proxy::accepted	8p23.1c	env_fusion_peptide_proxy	ENSG00000156453.14	PCDH1	39	0.129509612368867	0.185171443534728	0.699403805990086	0.490510100330395	26	0.977861884839302
MAGE_TF_0010	8p23.1c::env_fusion_peptide_proxy::accepted	8p23.1c	env_fusion_peptide_proxy	ENSG00000287726.1	AC005740.7	39	-0.281975778563878	0.216168938706059	-1.30442319905776	0.203518750314208	26	0.946522849751505
MAGE_TF_0010	8p23.1c::env_fusion_peptide_proxy::accepted	8p23.1c	env_fusion_peptide_proxy	ENSG00000081791.9	DELE1	39	-0.0448060685975799	0.129055903652964	-0.347183409122182	0.731248158238826	26	0.99116637406808
MAGE_TF_0010	8p23.1c::env_fusion_peptide_proxy::accepted	8p23.1c	env_fusion_peptide_proxy	ENSG00000013561.18	RNF14	39	0.1796940688114	0.132695649628941	1.35418206485202	0.18733190897691	26	0.94468745510395
MAGE_TF_0010	8p23.1c::env_fusion_peptide_proxy::accepted	8p23.1c	env_fusion_peptide_proxy	ENSG00000113555.6	PCDH12	39	-0.0231816685902506	0.13960317387136	-0.166054022608481	0.869398983379092	26	0.99629890019094
MAGE_TF_0010	8p23.1c::env_fusion_peptide_proxy::accepted	8p23.1c	env_fusion_peptide_proxy	ENSG00000113552.16	GNPDA1	39	0.0248333211331565	0.151866240051526	0.163521011152518	0.871372687297054	26	0.996373818661761
MAGE_TF_0010	8p23.1c::env_fusion_peptide_proxy::accepted	8p23.1c	env_fusion_peptide_proxy	ENSG00000131507.11	NDFIP1	39	-0.010453207722641	0.216613510380644	-0.0482574134192834	0.961879884477945	26	0.998769379328019
MAGE_TF_0010	8p23.1c::env_fusion_peptide_proxy::accepted	8p23.1c	env_fusion_peptide_proxy	ENSG00000280047.1	CTC-463A16.1	39	0.283939555958107	0.215616914489207	1.31687050911917	0.199371685072414	26	0.945952180360308
MAGE_TF_0010	8p23.1c::env_fusion_peptide_proxy::accepted	8p23.1c	env_fusion_peptide_proxy	ENSG00000187678.10	SPRY4	39	0.296278461769399	0.196315241315087	1.50919745091962	0.143305902216258	26	0.93704022285562
MAGE_TF_0010	8p23.1c::env_fusion_peptide_proxy::accepted	8p23.1c	env_fusion_peptide_proxy	ENSG00000145819.18	ARHGAP26	39	0.321371515718597	0.227691482622561	1.41143406866619	0.16997223623282	26	0.941761620629448
MAGE_TF_0010	8p23.1c::env_fusion_peptide_proxy::accepted	8p23.1c	env_fusion_peptide_proxy	ENSG00000113580.15	NR3C1	39	-0.0005324015451409	0.104014832255885	-0.0051185156346852	0.995955105062873	26	0.999793847876967
MAGE_TF_0010	8p23.1c::env_fusion_peptide_proxy::accepted	8p23.1c	env_fusion_peptide_proxy	ENSG00000249429.1	CTD-2050E21.1	39	-0.186754456082928	0.178750082510941	-1.04477969162054	0.30574175431702	26	0.961459438082227
MAGE_TF_0010	8p23.1c::env_fusion_peptide_proxy::accepted	8p23.1c	env_fusion_peptide_proxy	ENSG00000158497.6	HMHB1	39	0.336053670091569	0.229292192329182	1.46561322772437	0.154743673954881	26	0.939141609794768
MAGE_TF_0010	8p23.1c::env_fusion_peptide_proxy::accepted	8p23.1c	env_fusion_peptide_proxy	ENSG00000145817.17	YIPF5	39	-0.355311523348942	0.231139765798772	-1.53721503576443	0.136322560608768	26	0.935863993517335
MAGE_TF_0010	8p23.1c::env_fusion_peptide_proxy::accepted	8p23.1c	env_fusion_peptide_proxy	ENSG00000186314.12	PRELID2	39	-0.178434957912249	0.216379728873927	-0.824638051082013	0.417078749947987	26	0.972205616203349
MAGE_TF_0010	8p23.1c::env_fusion_peptide_proxy::accepted	8p23.1c	env_fusion_peptide_proxy	ENSG00000133706.19	LARS1	39	0.166594053935735	0.121792381486853	1.36785283202397	0.183065499625464	26	0.943592388397997
MAGE_TF_0010	8p23.1c::env_fusion_peptide_proxy::accepted	8p23.1c	env_fusion_peptide_proxy	ENSG00000275740.1	RP11-449H3.3	39	-0.169166104546202	0.182443931312514	-0.927222425702021	0.362339024534373	26	0.967087859092794
MAGE_TF_0010	8p23.1c::env_fusion_peptide_proxy::accepted	8p23.1c	env_fusion_peptide_proxy	ENSG00000091009.8	RBM27	39	-0.106365934349071	0.127181659057349	-0.836330766066733	0.410589726945021	26	0.97176006147597
MAGE_TF_0010	8p23.1c::env_fusion_peptide_proxy::accepted	8p23.1c	env_fusion_peptide_proxy	ENSG00000113649.13	TCERG1	39	-0.259441268461376	0.174721298206731	-1.48488633683573	0.149598278432555	26	0.938158689728419
MAGE_TF_0010	8p23.1c::env_fusion_peptide_proxy::accepted	8p23.1c	env_fusion_peptide_proxy	ENSG00000113657.13	DPYSL3	39	-0.180816119871049	0.266384576508664	-0.67877848725663	0.503275977764067	26	0.978938260910315
MAGE_TF_0010	8p23.1c::env_fusion_peptide_proxy::accepted	8p23.1c	env_fusion_peptide_proxy	ENSG00000176049.16	JAKMIP2	39	0.274048344889332	0.185913477306629	1.47406389713932	0.152470311627868	26	0.938735202628068
MAGE_TF_0010	8p23.1c::env_fusion_peptide_proxy::accepted	8p23.1c	env_fusion_peptide_proxy	ENSG00000164265.9	SCGB3A2	39	-0.241069598981799	0.222478793280566	-1.08356214732695	0.288505510798829	26	0.958735085196605
MAGE_TF_0010	8p23.1c::env_fusion_peptide_proxy::accepted	8p23.1c	env_fusion_peptide_proxy	ENSG00000247199.5	RP11-373N22.3	39	0.0518505880201311	0.105922003493092	0.48951668501543	0.628580652831359	26	0.98618742428193
MAGE_TF_0010	8p23.1c::env_fusion_peptide_proxy::accepted	8p23.1c	env_fusion_peptide_proxy	ENSG00000145868.17	FBXO38	39	-0.129511534780625	0.19137084533129	-0.676756872534176	0.504537168309227	26	0.979034781152144
MAGE_TF_0010	8p23.1c::env_fusion_peptide_proxy::accepted	8p23.1c	env_fusion_peptide_proxy	ENSG00000169252.6	ADRB2	39	-0.0178793337154982	0.211679585460612	-0.0844641379875768	0.933334430622106	26	0.997951886005207
MAGE_TF_0010	8p23.1c::env_fusion_peptide_proxy::accepted	8p23.1c	env_fusion_peptide_proxy	ENSG00000169247.14	SH3TC2	39	0.0335415943501816	0.15447356471386	0.217134850304727	0.829798155061741	26	0.994590824492232
MAGE_TF_0010	8p23.1c::env_fusion_peptide_proxy::accepted	8p23.1c	env_fusion_peptide_proxy	ENSG00000173210.20	ABLIM3	39	-0.0649680038675483	0.258975064355023	-0.250865866292382	0.803889785240411	26	0.993736607138758
MAGE_TF_0010	8p23.1c::env_fusion_peptide_proxy::accepted	8p23.1c	env_fusion_peptide_proxy	ENSG00000164284.15	GRPEL2	39	-0.2594941523405	0.135866159619083	-1.9099248338808	0.0672335222417573	26	0.917007825329083
MAGE_TF_0010	8p23.1c::env_fusion_peptide_proxy::accepted	8p23.1c	env_fusion_peptide_proxy	ENSG00000145882.11	PCYOX1L	39	0.246874365540626	0.197982634691706	1.24694959194302	0.22353257639022	26	0.950001678433329
MAGE_TF_0010	8p23.1c::env_fusion_peptide_proxy::accepted	8p23.1c	env_fusion_peptide_proxy	ENSG00000230551.4	CTB-89H12.4	39	0.0527808545912889	0.105054475738397	0.50241414485492	0.619605141148559	26	0.985620536628371
MAGE_TF_0010	8p23.1c::env_fusion_peptide_proxy::accepted	8p23.1c	env_fusion_peptide_proxy	ENSG00000241112.1	RPL29P14	39	-0.185614012996055	0.148136474001236	-1.25299332421336	0.221360250396904	26	0.94958779270757
MAGE_TF_0010	8p23.1c::env_fusion_peptide_proxy::accepted	8p23.1c	env_fusion_peptide_proxy	ENSG00000113712.19	CSNK1A1	39	-0.388364476863107	0.149190901031709	-2.6031378199168	0.0150601303176473	26	0.887412823102793
MAGE_TF_0010	8p23.1c::env_fusion_peptide_proxy::accepted	8p23.1c	env_fusion_peptide_proxy	ENSG00000183111.12	ARHGEF37	39	-0.191072640462779	0.230630795636392	-0.828478434267816	0.414940451170698	26	0.972050047496072
MAGE_TF_0010	8p23.1c::env_fusion_peptide_proxy::accepted	8p23.1c	env_fusion_peptide_proxy	ENSG00000155846.17	PPARGC1B	39	0.0181353633047389	0.18924037814657	0.0958324194992503	0.924388504346559	26	0.997635413895474
MAGE_TF_0010	8p23.1c::env_fusion_peptide_proxy::accepted	8p23.1c	env_fusion_peptide_proxy	ENSG00000132915.11	PDE6A	39	-0.233719920611511	0.145384386030521	-1.60759987363737	0.120000497360884	26	0.93186277596592
MAGE_TF_0010	8p23.1c::env_fusion_peptide_proxy::accepted	8p23.1c	env_fusion_peptide_proxy	ENSG00000155850.8	SLC26A2	39	0.356787848707182	0.178383437164154	2.00011758030458	0.0560347271575102	26	0.91059270662972
MAGE_TF_0010	8p23.1c::env_fusion_peptide_proxy::accepted	8p23.1c	env_fusion_peptide_proxy	ENSG00000113716.13	HMGXB3	39	-0.0968797683197632	0.120379509964814	-0.8047861994793	0.428241379618236	26	0.972948683415315
MAGE_TF_0010	8p23.1c::env_fusion_peptide_proxy::accepted	8p23.1c	env_fusion_peptide_proxy	ENSG00000164296.7	TIGD6	39	-0.139300101880802	0.165261708818191	-0.842906096499642	0.406968698874777	26	0.971280376556556
MAGE_TF_0010	8p23.1c::env_fusion_peptide_proxy::accepted	8p23.1c	env_fusion_peptide_proxy	ENSG00000214485.6	RPL7P1	39	-0.0010626745008291	0.245749526104969	-0.0043242179045963	0.996582792539218	26	0.99982396804086
MAGE_TF_0010	8p23.1c::env_fusion_peptide_proxy::accepted	8p23.1c	env_fusion_peptide_proxy	ENSG00000182578.14	CSF1R	39	-0.063670292020527	0.174196645940085	-0.36550813982048	0.717689001119765	26	0.990521117319984
MAGE_TF_0010	8p23.1c::env_fusion_peptide_proxy::accepted	8p23.1c	env_fusion_peptide_proxy	ENSG00000113721.14	PDGFRB	39	0.082782879922393	0.197189391917275	0.419814063614143	0.678070199453524	26	0.988609260518202
MAGE_TF_0010	8p23.1c::env_fusion_peptide_proxy::accepted	8p23.1c	env_fusion_peptide_proxy	ENSG00000070814.22	TCOF1	39	-0.343090161916039	0.178546484887344	-1.92157332098985	0.0656851508876164	26	0.915626381478537
MAGE_TF_0010	8p23.1c::env_fusion_peptide_proxy::accepted	8p23.1c	env_fusion_peptide_proxy	ENSG00000019582.16	CD74	39	-0.0609506232917168	0.221799164007197	-0.274800960429856	0.785641028755132	26	0.993246578583353
MAGE_TF_0010	8p23.1c::env_fusion_peptide_proxy::accepted	8p23.1c	env_fusion_peptide_proxy	ENSG00000164587.13	RPS14	39	0.0965813410807404	0.125256825128866	0.771066494631141	0.447618594331261	26	0.974292893913143
MAGE_TF_0010	8p23.1c::env_fusion_peptide_proxy::accepted	8p23.1c	env_fusion_peptide_proxy	ENSG00000070614.15	NDST1	39	-0.358462509946669	0.240414426530466	-1.49101913358449	0.147990259531415	26	0.937897708924321
MAGE_TF_0010	8p23.1c::env_fusion_peptide_proxy::accepted	8p23.1c	env_fusion_peptide_proxy	ENSG00000171992.13	SYNPO	39	0.146275122618485	0.164134162617555	0.891192426279452	0.380999313090083	26	0.968582902727025
MAGE_TF_0010	8p23.1c::env_fusion_peptide_proxy::accepted	8p23.1c	env_fusion_peptide_proxy	ENSG00000286657.1	CTB-140J7.3	39	-0.127716510259426	0.205855142309325	-0.620419333841632	0.540382348287905	26	0.981073993988124
MAGE_TF_0010	8p23.1c::env_fusion_peptide_proxy::accepted	8p23.1c	env_fusion_peptide_proxy	ENSG00000086589.12	RBM22	39	0.0610633106930047	0.209243028057385	0.291829607227142	0.772732760080942	26	0.992670555641388
MAGE_TF_0010	8p23.1c::env_fusion_peptide_proxy::accepted	8p23.1c	env_fusion_peptide_proxy	ENSG00000132912.13	DCTN4	39	-0.0094642953559447	0.129782959938152	-0.0729240214621004	0.942424696696444	26	0.998181196023681
MAGE_TF_0010	8p23.1c::env_fusion_peptide_proxy::accepted	8p23.1c	env_fusion_peptide_proxy	ENSG00000256235.3	SMIM3	39	0.2804707735781	0.181592743485597	1.54450430228973	0.134551996964573	26	0.935433463434407
MAGE_TF_0010	8p23.1c::env_fusion_peptide_proxy::accepted	8p23.1c	env_fusion_peptide_proxy	ENSG00000237693.4	IRGM	39	0.18626432238748	0.192248375761071	0.96887332155655	0.341535560420473	26	0.964985321592768
MAGE_TF_0010	8p23.1c::env_fusion_peptide_proxy::accepted	8p23.1c	env_fusion_peptide_proxy	ENSG00000145908.13	ZNF300	39	0.363556806615915	0.206564116476246	1.76001917863465	0.0901666071684179	26	0.924371865629449
MAGE_TF_0010	8p23.1c::env_fusion_peptide_proxy::accepted	8p23.1c	env_fusion_peptide_proxy	ENSG00000211445.12	GPX3	39	0.114128919424074	0.137042757739976	0.832797889550803	0.412543620411659	26	0.971950747736891
MAGE_TF_0010	8p23.1c::env_fusion_peptide_proxy::accepted	8p23.1c	env_fusion_peptide_proxy	ENSG00000145901.16	TNIP1	39	-0.0160297746219398	0.0900617663069537	-0.177986456176156	0.860113111621979	26	0.995856628343761
MAGE_TF_0010	8p23.1c::env_fusion_peptide_proxy::accepted	8p23.1c	env_fusion_peptide_proxy	ENSG00000197043.14	ANXA6	39	0.247453938464574	0.147914966246443	1.67294726655508	0.106329676113159	26	0.928004706270917
MAGE_TF_0010	8p23.1c::env_fusion_peptide_proxy::accepted	8p23.1c	env_fusion_peptide_proxy	ENSG00000285420.1	PDGFRL2P	39	0.331298024416012	0.194121166604932	1.70665584907727	0.0998042324007597	26	0.926945738838132
MAGE_TF_0010	8p23.1c::env_fusion_peptide_proxy::accepted	8p23.1c	env_fusion_peptide_proxy	ENSG00000196743.9	GM2A	39	-0.179126324271557	0.234876718254022	-0.762639760990824	0.452542316961637	26	0.974673883954252
MAGE_TF_0010	8p23.1c::env_fusion_peptide_proxy::accepted	8p23.1c	env_fusion_peptide_proxy	ENSG00000198624.13	CCDC69	39	0.104753575672385	0.219554253428535	0.477119318057222	0.637263296824974	26	0.986627269755371
MAGE_TF_0010	8p23.1c::env_fusion_peptide_proxy::accepted	8p23.1c	env_fusion_peptide_proxy	ENSG00000186334.10	SLC36A3	39	-0.0323005026181686	0.168298415319675	-0.191923985480286	0.849292829903366	26	0.995328809651317
MAGE_TF_0010	8p23.1c::env_fusion_peptide_proxy::accepted	8p23.1c	env_fusion_peptide_proxy	ENSG00000123643.13	SLC36A1	39	-0.282081342211137	0.202506607037402	-1.39294883430168	0.175432294017256	26	0.942745460624715
MAGE_TF_0010	8p23.1c::env_fusion_peptide_proxy::accepted	8p23.1c	env_fusion_peptide_proxy	ENSG00000249035.7	CLMAT3	39	0.118096682962217	0.218724662351925	0.539933090728475	0.593838090052717	26	0.983833677994074
MAGE_TF_0010	8p23.1c::env_fusion_peptide_proxy::accepted	8p23.1c	env_fusion_peptide_proxy	ENSG00000113140.11	SPARC	39	0.324008427143134	0.208325920770762	1.55529578817831	0.131965334137638	26	0.934812985916023
MAGE_TF_0010	8p23.1c::env_fusion_peptide_proxy::accepted	8p23.1c	env_fusion_peptide_proxy	ENSG00000213433.5	RPLP1P6	39	-0.142855450834758	0.184171841940635	-0.775663908931337	0.444945975827164	26	0.974166630465587
MAGE_TF_0010	8p23.1c::env_fusion_peptide_proxy::accepted	8p23.1c	env_fusion_peptide_proxy	ENSG00000145907.16	G3BP1	39	-0.0573814937480546	0.185131604906182	-0.309949745086116	0.759069914998661	26	0.991962623336388
MAGE_TF_0010	8p23.1c::env_fusion_peptide_proxy::accepted	8p23.1c	env_fusion_peptide_proxy	ENSG00000275765.5	RP11-54C4.3	39	0.0279847241260834	0.242658867027964	0.115325372069995	0.90907330405698	26	0.997266036981236
MAGE_TF_0010	8p23.1c::env_fusion_peptide_proxy::accepted	8p23.1c	env_fusion_peptide_proxy	ENSG00000177556.12	ATOX1	39	0.217752470901595	0.247532966511949	0.8796907901602	0.387085492485175	26	0.969104438637578
MAGE_TF_0010	8p23.1c::env_fusion_peptide_proxy::accepted	8p23.1c	env_fusion_peptide_proxy	ENSG00000155511.18	GRIA1	39	0.618248360580682	0.185505771359734	3.33277156850162	0.0025872618984569	26	0.874149220169396
MAGE_TF_0010	8p23.1c::env_fusion_peptide_proxy::accepted	8p23.1c	env_fusion_peptide_proxy	ENSG00000055147.19	FAM114A2	39	0.0501003105397445	0.143823407081298	0.34834601374326	0.730385202515233	26	0.991098470113453
MAGE_TF_0010	8p23.1c::env_fusion_peptide_proxy::accepted	8p23.1c	env_fusion_peptide_proxy	ENSG00000037749.13	MFAP3	39	-0.108023589285392	0.207583101844009	-0.520387200720065	0.60719711921737	26	0.984790138893422
MAGE_TF_0010	8p23.1c::env_fusion_peptide_proxy::accepted	8p23.1c	env_fusion_peptide_proxy	ENSG00000164574.16	GALNT10	39	0.0196656344426392	0.202351889665278	0.0971853263894359	0.923324525137426	26	0.997625798822214
MAGE_TF_0010	8p23.1c::env_fusion_peptide_proxy::accepted	8p23.1c	env_fusion_peptide_proxy	ENSG00000245275.8	SAP30L-AS1	39	-0.10090229317305	0.162787140320867	-0.61984191732936	0.540756606271872	26	0.981081969582955
MAGE_TF_0010	8p23.1c::env_fusion_peptide_proxy::accepted	8p23.1c	env_fusion_peptide_proxy	ENSG00000164576.12	SAP30L	39	-0.0136379606134599	0.169138324566818	-0.0806319954297064	0.936352089697048	26	0.998022262065923
MAGE_TF_0010	8p23.1c::env_fusion_peptide_proxy::accepted	8p23.1c	env_fusion_peptide_proxy	ENSG00000155506.18	LARP1	39	-0.156731503650056	0.192863606297894	-0.812654635359101	0.423795119828244	26	0.972530527783238
MAGE_TF_0010	8p23.1c::env_fusion_peptide_proxy::accepted	8p23.1c	env_fusion_peptide_proxy	ENSG00000155508.14	CNOT8	39	-0.327327572806846	0.150032239772934	-2.18171489875936	0.0383614274019575	26	0.9024289820403
MAGE_TF_0010	8p23.1c::env_fusion_peptide_proxy::accepted	8p23.1c	env_fusion_peptide_proxy	ENSG00000170271.11	FAXDC2	39	-0.251720985132274	0.197658995064375	-1.2735114081213	0.214104781442354	26	0.948481214096912
MAGE_TF_0010	8p23.1c::env_fusion_peptide_proxy::accepted	8p23.1c	env_fusion_peptide_proxy	ENSG00000082516.9	GEMIN5	39	-0.363216447675426	0.184697319311823	-1.96654964473096	0.0599950763012384	26	0.913057945293869
MAGE_TF_0010	8p23.1c::env_fusion_peptide_proxy::accepted	8p23.1c	env_fusion_peptide_proxy	ENSG00000082515.18	MRPL22	39	-0.0924544180564864	0.115771827983443	-0.798591675253749	0.431761891559581	26	0.973361553023277
MAGE_TF_0010	8p23.1c::env_fusion_peptide_proxy::accepted	8p23.1c	env_fusion_peptide_proxy	ENSG00000145850.9	TIMD4	39	-0.161324601972377	0.206310842276229	-0.781949218918798	0.441307759718791	26	0.974052232030898
MAGE_TF_0010	8p23.1c::env_fusion_peptide_proxy::accepted	8p23.1c	env_fusion_peptide_proxy	ENSG00000135077.9	HAVCR2	39	-0.0676218259728252	0.152858010893533	-0.442383265211559	0.661870207985499	26	0.987722910246152
MAGE_TF_0010	8p23.1c::env_fusion_peptide_proxy::accepted	8p23.1c	env_fusion_peptide_proxy	ENSG00000113263.13	ITK	39	0.187853546760619	0.225200210397194	0.834162394561243	0.411788276405972	26	0.971863279908332
MAGE_TF_0010	8p23.1c::env_fusion_peptide_proxy::accepted	8p23.1c	env_fusion_peptide_proxy	ENSG00000155868.8	MED7	39	-0.192491880269256	0.176144966199673	-1.09280375376185	0.28450244972148	26	0.958314565740181
MAGE_TF_0010	8p23.1c::env_fusion_peptide_proxy::accepted	8p23.1c	env_fusion_peptide_proxy	ENSG00000055163.20	CYFIP2	39	0.18716411067987	0.145236324517211	1.28868663746507	0.208856436139505	26	0.947249479009399
MAGE_TF_0010	8p23.1c::env_fusion_peptide_proxy::accepted	8p23.1c	env_fusion_peptide_proxy	ENSG00000172568.5	FNDC9	39	-0.329613367265935	0.165776980922362	-1.98829394426179	0.0574026156433599	26	0.911864892581168
MAGE_TF_0010	8p23.1c::env_fusion_peptide_proxy::accepted	8p23.1c	env_fusion_peptide_proxy	ENSG00000248544.2	CTB-47B11.3	39	0.132522236554901	0.180184174800514	0.73548210713632	0.468629214893924	26	0.975943874308199
MAGE_TF_0010	8p23.1c::env_fusion_peptide_proxy::accepted	8p23.1c	env_fusion_peptide_proxy	ENSG00000172548.15	NIPAL4	39	-0.366208242947746	0.202819567461148	-1.80558635210529	0.0825754934185799	26	0.922808735794912
MAGE_TF_0010	8p23.1c::env_fusion_peptide_proxy::accepted	8p23.1c	env_fusion_peptide_proxy	ENSG00000135074.16	ADAM19	39	-0.240156744456341	0.222985787824648	-1.07700471316672	0.291370177749706	26	0.959513509698421
MAGE_TF_0010	8p23.1c::env_fusion_peptide_proxy::accepted	8p23.1c	env_fusion_peptide_proxy	ENSG00000113272.14	THG1L	39	-0.423835649093094	0.187384171025677	-2.26185406575786	0.0322969976086006	26	0.896255188928025
MAGE_TF_0010	8p23.1c::env_fusion_peptide_proxy::accepted	8p23.1c	env_fusion_peptide_proxy	ENSG00000155858.6	LSM11	39	-0.222831068959381	0.27373527464105	-0.814038560618758	0.423016063262099	26	0.972495717169067
MAGE_TF_0010	8p23.1c::env_fusion_peptide_proxy::accepted	8p23.1c	env_fusion_peptide_proxy	ENSG00000113282.14	CLINT1	39	-0.234363578864377	0.23770719698269	-0.985933879323995	0.333252352012221	26	0.964499635525619
MAGE_TF_0010	8p23.1c::env_fusion_peptide_proxy::accepted	8p23.1c	env_fusion_peptide_proxy	ENSG00000276778.1	LINC02227	39	0.0481676839399083	0.243880042796496	0.197505640017054	0.844967848320988	26	0.995204204138736
MAGE_TF_0010	8p23.1c::env_fusion_peptide_proxy::accepted	8p23.1c	env_fusion_peptide_proxy	ENSG00000164330.17	EBF1	39	0.196797733048822	0.102467983790385	1.92057778214319	0.0658162564304245	26	0.915931905049361
MAGE_TF_0010	8p23.1c::env_fusion_peptide_proxy::accepted	8p23.1c	env_fusion_peptide_proxy	ENSG00000245812.3	LINC02202	39	-0.148429978963876	0.195475684219871	-0.759327072092106	0.454486751073443	26	0.974889129399288
MAGE_TF_0010	8p23.1c::env_fusion_peptide_proxy::accepted	8p23.1c	env_fusion_peptide_proxy	ENSG00000279204.1	RP11-175K6.2	39	-0.0497771498236375	0.210163574764068	-0.236849558157345	0.814629704855795	26	0.99412763521863
MAGE_TF_0010	8p23.1c::env_fusion_peptide_proxy::accepted	8p23.1c	env_fusion_peptide_proxy	ENSG00000145860.12	RNF145	39	0.0210351403609896	0.187223967079456	0.112352818333683	0.911406617809003	26	0.997348549200485
MAGE_TF_0010	8p23.1c::env_fusion_peptide_proxy::accepted	8p23.1c	env_fusion_peptide_proxy	ENSG00000164332.8	UBLCP1	39	0.0737994017776546	0.114014528165545	0.647280684006346	0.523124740423656	26	0.979665056127999
MAGE_TF_0010	8p23.1c::env_fusion_peptide_proxy::accepted	8p23.1c	env_fusion_peptide_proxy	ENSG00000249738.10	AC008697.1	39	0.0318069921200119	0.24678335954951	0.128886291920468	0.898439473309089	26	0.997026823714659
MAGE_TF_0010	8p23.1c::env_fusion_peptide_proxy::accepted	8p23.1c	env_fusion_peptide_proxy	ENSG00000113302.5	IL12B	39	-0.302222254804781	0.219049734437723	-1.37969696964277	0.179431098973517	26	0.943592388397997
MAGE_TF_0010	8p23.1c::env_fusion_peptide_proxy::accepted	8p23.1c	env_fusion_peptide_proxy	ENSG00000113312.12	TTC1	39	-0.14661197491091	0.0952476264315362	-1.53927169005408	0.135821081749244	26	0.935798104059904
MAGE_TF_0010	8p23.1c::env_fusion_peptide_proxy::accepted	8p23.1c	env_fusion_peptide_proxy	ENSG00000170234.13	PWWP2A	39	-0.0722901793003215	0.235045901160859	-0.307557710827078	0.76086909752126	26	0.992095040981606
MAGE_TF_0010	8p23.1c::env_fusion_peptide_proxy::accepted	8p23.1c	env_fusion_peptide_proxy	ENSG00000170231.16	FABP6	39	-0.209004357902073	0.195082602491303	-1.07136338778026	0.29385078466135	26	0.959897712682736
MAGE_TF_0010	8p23.1c::env_fusion_peptide_proxy::accepted	8p23.1c	env_fusion_peptide_proxy	ENSG00000135083.16	CCNJL	39	0.0393519999050941	0.243629526377793	0.161523935502266	0.872929392641335	26	0.996408064945187
MAGE_TF_0010	8p23.1c::env_fusion_peptide_proxy::accepted	8p23.1c	env_fusion_peptide_proxy	ENSG00000221886.4	ZBED8	39	0.0388285693090358	0.203401294575489	0.190896372562787	0.850089610464302	26	0.995389449717364
MAGE_TF_0010	8p23.1c::env_fusion_peptide_proxy::accepted	8p23.1c	env_fusion_peptide_proxy	ENSG00000164609.10	SLU7	39	-0.0554097735877461	0.196589542701083	-0.281855142579977	0.780285919363702	26	0.993053905483944
MAGE_TF_0010	8p23.1c::env_fusion_peptide_proxy::accepted	8p23.1c	env_fusion_peptide_proxy	ENSG00000164611.13	PTTG1	39	-0.0693803257805872	0.192998995420055	-0.359485424416762	0.722135314929297	26	0.9907152808398
MAGE_TF_0010	8p23.1c::env_fusion_peptide_proxy::accepted	8p23.1c	env_fusion_peptide_proxy	ENSG00000253522.6	MIR3142HG	39	0.228947834280769	0.201799492802846	1.1345312671546	0.2669237382264	26	0.955981176335031
MAGE_TF_0010	8p23.1c::env_fusion_peptide_proxy::accepted	8p23.1c	env_fusion_peptide_proxy	ENSG00000118322.14	ATP10B	39	0.136607486016071	0.144622952582325	0.944576801792983	0.353570801344913	26	0.966250428495294
MAGE_TF_0010	8p23.1c::env_fusion_peptide_proxy::accepted	8p23.1c	env_fusion_peptide_proxy	ENSG00000113327.17	GABRG2	39	0.10446329518045	0.140470812835357	0.743665485177262	0.463746788753203	26	0.975514667641506
MAGE_TF_0010	8p23.1c::env_fusion_peptide_proxy::accepted	8p23.1c	env_fusion_peptide_proxy	ENSG00000113328.19	CCNG1	39	-0.152103620011527	0.171596977619113	-0.886400344119959	0.38352748678931	26	0.968682448833906
MAGE_TF_0010	8p23.1c::env_fusion_peptide_proxy::accepted	8p23.1c	env_fusion_peptide_proxy	ENSG00000170584.11	NUDCD2	39	-0.0065156804104366	0.151713006930279	-0.042947408019083	0.966071589282076	26	0.998890987135559
MAGE_TF_0010	8p23.1c::env_fusion_peptide_proxy::accepted	8p23.1c	env_fusion_peptide_proxy	ENSG00000072571.20	HMMR	39	-0.110875159177302	0.12511308996132	-0.886199511270805	0.383633677705101	26	0.968684422006066
MAGE_TF_0010	8p23.1c::env_fusion_peptide_proxy::accepted	8p23.1c	env_fusion_peptide_proxy	ENSG00000038274.17	MAT2B	39	0.162900545957292	0.149389017331038	1.09044526075377	0.285520246793935	26	0.95847320020729
MAGE_TF_0010	8p23.1c::env_fusion_peptide_proxy::accepted	8p23.1c	env_fusion_peptide_proxy	ENSG00000241956.10	CTC-340A15.2	39	-0.0117854981431217	0.108370132965719	-0.108752271687716	0.914233957635068	26	0.997456524286098
MAGE_TF_0010	8p23.1c::env_fusion_peptide_proxy::accepted	8p23.1c	env_fusion_peptide_proxy	ENSG00000229119.3	CTB-63M22.1	39	-0.0686634132052806	0.299456831403353	-0.229293193558154	0.820435212998088	26	0.994298848904419
MAGE_TF_0010	8p23.1c::env_fusion_peptide_proxy::accepted	8p23.1c	env_fusion_peptide_proxy	ENSG00000145934.16	TENM2	39	0.180822410384923	0.219093651110526	0.82532017458463	0.416698446748814	26	0.972171077491393
MAGE_TF_0010	8p23.1c::env_fusion_peptide_proxy::accepted	8p23.1c	env_fusion_peptide_proxy	ENSG00000254187.1	CTB-78F1.1	39	0.211858911513848	0.244708690081979	0.86575965668761	0.39454083146309	26	0.970084301569992
MAGE_TF_0010	8p23.1c::env_fusion_peptide_proxy::accepted	8p23.1c	env_fusion_peptide_proxy	ENSG00000113645.15	WWC1	39	-0.178557368407628	0.226916052118525	-0.786887338910523	0.438462048801085	26	0.973762138046283
MAGE_TF_0010	8p23.1c::env_fusion_peptide_proxy::accepted	8p23.1c	env_fusion_peptide_proxy	ENSG00000113643.9	RARS1	39	-0.139698013833743	0.185991747695503	-0.751097914636783	0.459338496077345	26	0.975299597863029
MAGE_TF_0010	8p23.1c::env_fusion_peptide_proxy::accepted	8p23.1c	env_fusion_peptide_proxy	ENSG00000120137.7	PANK3	39	0.046946510281969	0.139488875417896	0.336560963312104	0.739149327532438	26	0.99140691814631
MAGE_TF_0010	8p23.1c::env_fusion_peptide_proxy::accepted	8p23.1c	env_fusion_peptide_proxy	ENSG00000233913.7	RPL10P9	39	0.0673498522683386	0.176525031729713	0.381531455388501	0.705909235233603	26	0.989898530964896
MAGE_TF_0010	8p23.1c::env_fusion_peptide_proxy::accepted	8p23.1c	env_fusion_peptide_proxy	ENSG00000040275.17	SPDL1	39	-0.232706356015868	0.159918704754752	-1.455154082024	0.157594990997164	26	0.939611857930826
MAGE_TF_0010	8p23.1c::env_fusion_peptide_proxy::accepted	8p23.1c	env_fusion_peptide_proxy	ENSG00000134516.18	DOCK2	39	0.0002933449677065	0.119745419443326	0.0024497385292085	0.998064093123677	26	0.999872885592684
MAGE_TF_0010	8p23.1c::env_fusion_peptide_proxy::accepted	8p23.1c	env_fusion_peptide_proxy	ENSG00000204767.4	INSYN2B	39	0.153579526177411	0.218993755653464	0.701296371301269	0.489348006268154	26	0.977762206291445
MAGE_TF_0010	8p23.1c::env_fusion_peptide_proxy::accepted	8p23.1c	env_fusion_peptide_proxy	ENSG00000043462.13	LCP2	39	0.190946904968512	0.245416320855341	0.778053001132979	0.443560934383239	26	0.974092527050726
MAGE_TF_0010	8p23.1c::env_fusion_peptide_proxy::accepted	8p23.1c	env_fusion_peptide_proxy	ENSG00000235172.8	LINC01366	39	-0.0248986897283758	0.26944646438352	-0.0924068155258327	0.927083169910876	26	0.997732081605538
MAGE_TF_0010	8p23.1c::env_fusion_peptide_proxy::accepted	8p23.1c	env_fusion_peptide_proxy	ENSG00000145936.9	KCNMB1	39	0.374566949590037	0.243340182783753	1.53927290308194	0.135820786419255	26	0.935798104059904
MAGE_TF_0010	8p23.1c::env_fusion_peptide_proxy::accepted	8p23.1c	env_fusion_peptide_proxy	ENSG00000094755.17	GABRP	39	0.0281405316482177	0.172517411747132	0.163117052146973	0.871687527943184	26	0.996375011118012
MAGE_TF_0010	8p23.1c::env_fusion_peptide_proxy::accepted	8p23.1c	env_fusion_peptide_proxy	ENSG00000181163.14	NPM1	39	-0.0879990291940475	0.113547538252861	-0.774997243868742	0.445332930648697	26	0.974197871121522
MAGE_TF_0010	8p23.1c::env_fusion_peptide_proxy::accepted	8p23.1c	env_fusion_peptide_proxy	ENSG00000072803.18	FBXW11	39	-0.171084429425162	0.132134684345533	-1.29477305881153	0.206779380689353	26	0.946824542038301
MAGE_TF_0010	8p23.1c::env_fusion_peptide_proxy::accepted	8p23.1c	env_fusion_peptide_proxy	ENSG00000072786.13	STK10	39	0.0074267158132885	0.108256564758131	0.0686029141039296	0.945830588267203	26	0.99835602272183
MAGE_TF_0010	8p23.1c::env_fusion_peptide_proxy::accepted	8p23.1c	env_fusion_peptide_proxy	ENSG00000168246.6	UBTD2	39	-0.0520637510397442	0.241157481473416	-0.21589108793825	0.830757425737878	26	0.994681448152462
MAGE_TF_0010	8p23.1c::env_fusion_peptide_proxy::accepted	8p23.1c	env_fusion_peptide_proxy	ENSG00000174705.13	SH3PXD2B	39	-0.32210568406174	0.20409412216263	-1.57822126697541	0.126605497631883	26	0.933939088495765
MAGE_TF_0010	8p23.1c::env_fusion_peptide_proxy::accepted	8p23.1c	env_fusion_peptide_proxy	ENSG00000120129.6	DUSP1	39	-0.0163068610572626	0.142665429684252	-0.114301419014775	0.909876966005699	26	0.997309601927904
MAGE_TF_0010	8p23.1c::env_fusion_peptide_proxy::accepted	8p23.1c	env_fusion_peptide_proxy	ENSG00000113719.16	ERGIC1	39	0.0939367125759374	0.21292156306314	0.441179893781267	0.662729851420798	26	0.98774418038534
MAGE_TF_0010	8p23.1c::env_fusion_peptide_proxy::accepted	8p23.1c	env_fusion_peptide_proxy	ENSG00000037241.7	RPL26L1	39	0.0398743359063327	0.130302731524368	0.306013047001059	0.762031654057121	26	0.992139455325094
MAGE_TF_0010	8p23.1c::env_fusion_peptide_proxy::accepted	8p23.1c	env_fusion_peptide_proxy	ENSG00000204758.8	CTC-308K20.1	39	-0.0404088260822834	0.170964989726124	-0.236357315886815	0.815007567489892	26	0.99413200514134
MAGE_TF_0010	8p23.1c::env_fusion_peptide_proxy::accepted	8p23.1c	env_fusion_peptide_proxy	ENSG00000113732.9	ATP6V0E1	39	-0.024217248249433	0.175389232630406	-0.138077166347295	0.891243259905325	26	0.996829455725494
MAGE_TF_0010	8p23.1c::env_fusion_peptide_proxy::accepted	8p23.1c	env_fusion_peptide_proxy	ENSG00000164463.12	CREBRF	39	-0.0680429069421146	0.153062281977398	-0.444543920703877	0.660327900814628	26	0.987692783149548
MAGE_TF_0010	8p23.1c::env_fusion_peptide_proxy::accepted	8p23.1c	env_fusion_peptide_proxy	ENSG00000113734.18	BNIP1	39	-0.0443986921851021	0.199618086451775	-0.222418183513788	0.825726314165017	26	0.994472878514746
MAGE_TF_0010	8p23.1c::env_fusion_peptide_proxy::accepted	8p23.1c	env_fusion_peptide_proxy	ENSG00000113739.11	STC2	39	0.0351596290028684	0.15428264763242	0.227891013943685	0.821513656289724	26	0.99435950221814
MAGE_TF_0010	8p23.1c::env_fusion_peptide_proxy::accepted	8p23.1c	env_fusion_peptide_proxy	ENSG00000145919.11	BOD1	39	0.106036623756449	0.157510275539956	0.673204483916673	0.506757603806567	26	0.979034781152144
MAGE_TF_0010	8p23.1c::env_fusion_peptide_proxy::accepted	8p23.1c	env_fusion_peptide_proxy	ENSG00000113742.14	CPEB4	39	-0.0973617021353703	0.198842046912589	-0.489643431291825	0.628492161965606	26	0.986183300112396
MAGE_TF_0010	8p23.1c::env_fusion_peptide_proxy::accepted	8p23.1c	env_fusion_peptide_proxy	ENSG00000164466.13	SFXN1	39	-0.32976162637203	0.202371930512846	-1.62948302927366	0.115268383988511	26	0.930483743956515
MAGE_TF_0010	8p23.1c::env_fusion_peptide_proxy::accepted	8p23.1c	env_fusion_peptide_proxy	ENSG00000051596.10	THOC3	39	-0.0449745459031709	0.189011295101472	-0.237946340079972	0.813787940427041	26	0.994068024603098
MAGE_TF_0010	8p23.1c::env_fusion_peptide_proxy::accepted	8p23.1c	env_fusion_peptide_proxy	ENSG00000182230.12	FAM153B	39	0.0399582833613465	0.203900972616951	0.195969066986317	0.846157984785417	26	0.995204204138736
MAGE_TF_0010	8p23.1c::env_fusion_peptide_proxy::accepted	8p23.1c	env_fusion_peptide_proxy	ENSG00000251623.2	FAM153B	39	0.160029959787458	0.21554663055698	0.7424377703049	0.464477359690548	26	0.97559025407944
MAGE_TF_0010	8p23.1c::env_fusion_peptide_proxy::accepted	8p23.1c	env_fusion_peptide_proxy	ENSG00000170085.18	SIMC1	39	-0.0774983348479819	0.223231281429328	-0.347166106612691	0.731261003933938	26	0.99117024527567
MAGE_TF_0010	8p23.1c::env_fusion_peptide_proxy::accepted	8p23.1c	env_fusion_peptide_proxy	ENSG00000250909.1	RP11-843P14.2	39	-0.394077187186185	0.214429996785817	-1.83778945620098	0.0775472116194299	26	0.921606901642318
MAGE_TF_0010	8p23.1c::env_fusion_peptide_proxy::accepted	8p23.1c	env_fusion_peptide_proxy	ENSG00000251414.1	RP11-843P14.1	39	-0.406927260528517	0.181606851812746	-2.24070433723557	0.0338069324986254	26	0.897890965200185
MAGE_TF_0010	8p23.1c::env_fusion_peptide_proxy::accepted	8p23.1c	env_fusion_peptide_proxy	ENSG00000122203.15	KIAA1191	39	0.11131575858032	0.155846123464597	0.714267099531723	0.48142595301522	26	0.977201129117355
MAGE_TF_0010	8p23.1c::env_fusion_peptide_proxy::accepted	8p23.1c	env_fusion_peptide_proxy	ENSG00000175414.7	ARL10	39	0.222718072059625	0.228527187551594	0.974580199606851	0.338749368632475	26	0.964985321592768
MAGE_TF_0010	8p23.1c::env_fusion_peptide_proxy::accepted	8p23.1c	env_fusion_peptide_proxy	ENSG00000146066.3	HIGD2A	39	-0.0189655953093824	0.187538474954207	-0.101129089985473	0.920223830174746	26	0.997564767685253
MAGE_TF_0010	8p23.1c::env_fusion_peptide_proxy::accepted	8p23.1c	env_fusion_peptide_proxy	ENSG00000048162.21	NOP16	39	0.0873564940484605	0.127224877134244	0.686630602569058	0.4983941731855	26	0.978390915387576
MAGE_TF_0010	8p23.1c::env_fusion_peptide_proxy::accepted	8p23.1c	env_fusion_peptide_proxy	ENSG00000175416.16	CLTB	39	-0.0992163037332535	0.119478599199026	-0.830410671018835	0.41386719329776	26	0.97195718896636
MAGE_TF_0010	8p23.1c::env_fusion_peptide_proxy::accepted	8p23.1c	env_fusion_peptide_proxy	ENSG00000113194.13	FAF2	39	-0.380166801752746	0.161004704607898	-2.36121548546413	0.0259903874333532	26	0.891597727754427
MAGE_TF_0010	8p23.1c::env_fusion_peptide_proxy::accepted	8p23.1c	env_fusion_peptide_proxy	ENSG00000146083.12	RNF44	39	0.0589432010448286	0.133980831838632	0.439937565963319	0.663617817471409	26	0.987798700337892
MAGE_TF_0010	8p23.1c::env_fusion_peptide_proxy::accepted	8p23.1c	env_fusion_peptide_proxy	ENSG00000169258.7	GPRIN1	39	-0.131099316534519	0.122316786371976	-1.07180151165708	0.293657597147958	26	0.959894107670444
MAGE_TF_0010	8p23.1c::env_fusion_peptide_proxy::accepted	8p23.1c	env_fusion_peptide_proxy	ENSG00000074317.11	SNCB	39	-0.186958137018008	0.275093980517	-0.679615514184086	0.502754312378894	26	0.978917298780373
MAGE_TF_0010	8p23.1c::env_fusion_peptide_proxy::accepted	8p23.1c	env_fusion_peptide_proxy	ENSG00000048140.18	TSPAN17	39	-0.0318900181364503	0.101146035213694	-0.315286882665005	0.755060543040605	26	0.991795015511522
MAGE_TF_0010	8p23.1c::env_fusion_peptide_proxy::accepted	8p23.1c	env_fusion_peptide_proxy	ENSG00000160883.11	HK3	39	-0.0384459532951576	0.197027847954969	-0.195129539779294	0.846808388930101	26	0.995204204138736
MAGE_TF_0010	8p23.1c::env_fusion_peptide_proxy::accepted	8p23.1c	env_fusion_peptide_proxy	ENSG00000087206.17	UIMC1	39	-0.0321748462681517	0.138694558468039	-0.231983479550613	0.818367070062028	26	0.994290722850681
MAGE_TF_0010	8p23.1c::env_fusion_peptide_proxy::accepted	8p23.1c	env_fusion_peptide_proxy	ENSG00000113761.12	ZNF346	39	0.0866465735522919	0.165811265447053	0.522561439469623	0.60570408547952	26	0.984712982688107
MAGE_TF_0010	8p23.1c::env_fusion_peptide_proxy::accepted	8p23.1c	env_fusion_peptide_proxy	ENSG00000251666.1	ZNF346-IT1	39	0.0553485501556295	0.273316528822354	0.20250714581409	0.841096592226534	26	0.995122656323935
MAGE_TF_0010	8p23.1c::env_fusion_peptide_proxy::accepted	8p23.1c	env_fusion_peptide_proxy	ENSG00000160867.15	FGFR4	39	0.114334632449372	0.231559703277745	0.493758762128977	0.625622024320909	26	0.985905293045929
MAGE_TF_0010	8p23.1c::env_fusion_peptide_proxy::accepted	8p23.1c	env_fusion_peptide_proxy	ENSG00000165671.21	NSD1	39	-0.138525704116134	0.200047656466581	-0.692463518757969	0.494785064066257	26	0.978123344807275
MAGE_TF_0010	8p23.1c::env_fusion_peptide_proxy::accepted	8p23.1c	env_fusion_peptide_proxy	ENSG00000286634.1	CTD-2301A4.6	39	-0.0156841379709997	0.264304058890132	-0.0593412679202154	0.953134054005138	26	0.998630833664372
MAGE_TF_0010	8p23.1c::env_fusion_peptide_proxy::accepted	8p23.1c	env_fusion_peptide_proxy	ENSG00000270706.1	PRMT1P1	39	-0.451633732233029	0.164213812746361	-2.750278583024	0.0106931982526447	26	0.878684906676614
MAGE_TF_0010	8p23.1c::env_fusion_peptide_proxy::accepted	8p23.1c	env_fusion_peptide_proxy	ENSG00000169228.14	RAB24	39	0.226260598712604	0.214032413752195	1.0571323975936	0.300174933819131	26	0.960886869990705
MAGE_TF_0010	8p23.1c::env_fusion_peptide_proxy::accepted	8p23.1c	env_fusion_peptide_proxy	ENSG00000169230.10	PRELID1	39	-0.0969161747776072	0.0975267890660109	-0.99373900961724	0.329508937076012	26	0.964370337995805
MAGE_TF_0010	8p23.1c::env_fusion_peptide_proxy::accepted	8p23.1c	env_fusion_peptide_proxy	ENSG00000213347.10	MXD3	39	0.0117193129198963	0.145666741453132	0.0804529078016542	0.936493138081165	26	0.998022262065923
MAGE_TF_0010	8p23.1c::env_fusion_peptide_proxy::accepted	8p23.1c	env_fusion_peptide_proxy	ENSG00000169223.15	LMAN2	39	-0.147993006436794	0.158512736992605	-0.933634793295493	0.359082539123719	26	0.966811155242376
MAGE_TF_0010	8p23.1c::env_fusion_peptide_proxy::accepted	8p23.1c	env_fusion_peptide_proxy	ENSG00000169220.18	RGS14	39	-0.0517498820473271	0.2038646061148	-0.253844367757421	0.801612486938353	26	0.993675144913241
MAGE_TF_0010	8p23.1c::env_fusion_peptide_proxy::accepted	8p23.1c	env_fusion_peptide_proxy	ENSG00000198055.11	GRK6	39	-0.173229591867133	0.142086408469222	-1.21918481671424	0.233719829701273	26	0.951992695605386
MAGE_TF_0010	8p23.1c::env_fusion_peptide_proxy::accepted	8p23.1c	env_fusion_peptide_proxy	ENSG00000131187.10	F12	39	0.184519577327892	0.256236149919643	0.720115320909087	0.477878369033202	26	0.976888896525097
MAGE_TF_0010	8p23.1c::env_fusion_peptide_proxy::accepted	8p23.1c	env_fusion_peptide_proxy	ENSG00000131188.12	PRR7	39	0.17450026027767	0.172882397386302	1.00935817015397	0.322104712789055	26	0.963341098390942
MAGE_TF_0010	8p23.1c::env_fusion_peptide_proxy::accepted	8p23.1c	env_fusion_peptide_proxy	ENSG00000246334.2	PRR7-AS1	39	-0.040055466582287	0.198715805454413	-0.201571618778336	0.841820401052153	26	0.995122656323935
MAGE_TF_0010	8p23.1c::env_fusion_peptide_proxy::accepted	8p23.1c	env_fusion_peptide_proxy	ENSG00000113758.13	DBN1	39	0.0883879178189027	0.209488521790394	0.421922485602052	0.676549948015673	26	0.988574670887997
MAGE_TF_0010	8p23.1c::env_fusion_peptide_proxy::accepted	8p23.1c	env_fusion_peptide_proxy	ENSG00000279821.1	RP11-1334A24.5	39	-0.0425270855061993	0.184801239500313	-0.230123378074676	0.819796871328079	26	0.994298848904419
MAGE_TF_0010	8p23.1c::env_fusion_peptide_proxy::accepted	8p23.1c	env_fusion_peptide_proxy	ENSG00000196923.14	PDLIM7	39	-0.175862585418955	0.184051525350277	-0.955507350913077	0.348121645412	26	0.965800539459769
MAGE_TF_0010	8p23.1c::env_fusion_peptide_proxy::accepted	8p23.1c	env_fusion_peptide_proxy	ENSG00000146094.16	DOK3	39	0.0732819499088657	0.222473200714311	0.329396752838428	0.74449476980443	26	0.991593496303758
MAGE_TF_0010	8p23.1c::env_fusion_peptide_proxy::accepted	8p23.1c	env_fusion_peptide_proxy	ENSG00000183258.12	DDX41	39	-0.229390428175436	0.139712103155677	-1.64187942915606	0.112657325953535	26	0.929395413684495
MAGE_TF_0010	8p23.1c::env_fusion_peptide_proxy::accepted	8p23.1c	env_fusion_peptide_proxy	ENSG00000146067.16	FAM193B	39	0.093778736009319	0.104373906214283	0.898488323477982	0.377171043589833	26	0.968206961795643
MAGE_TF_0010	8p23.1c::env_fusion_peptide_proxy::accepted	8p23.1c	env_fusion_peptide_proxy	ENSG00000184840.12	TMED9	39	-0.275138647752321	0.241186785326179	-1.14076999442663	0.264364909986088	26	0.955691321171139
MAGE_TF_0010	8p23.1c::env_fusion_peptide_proxy::accepted	8p23.1c	env_fusion_peptide_proxy	ENSG00000027847.14	B4GALT7	39	0.115877293755652	0.137191457704624	0.844639277797737	0.406017605103359	26	0.971236347333939
MAGE_TF_0010	8p23.1c::env_fusion_peptide_proxy::accepted	8p23.1c	env_fusion_peptide_proxy	ENSG00000247679.3	RP11-1277A3.1	39	-0.165508334370618	0.180319644294738	-0.917860807778045	0.367128321416784	26	0.967424727063438
MAGE_TF_0010	8p23.1c::env_fusion_peptide_proxy::accepted	8p23.1c	env_fusion_peptide_proxy	ENSG00000246596.7	RP11-1277A3.2	39	-0.0196334139077683	0.204217794914257	-0.0961395842904464	0.924146925231047	26	0.997625798822214
MAGE_TF_0010	8p23.1c::env_fusion_peptide_proxy::accepted	8p23.1c	env_fusion_peptide_proxy	ENSG00000249109.1	RP11-1026M7.2	39	0.131640392184705	0.180421556742023	0.729626739519446	0.472141098217889	26	0.97644794546583
MAGE_TF_0010	8p23.1c::env_fusion_peptide_proxy::accepted	8p23.1c	env_fusion_peptide_proxy	ENSG00000170074.19	FAM153A	39	0.341577796589848	0.213180300304313	1.60229531575971	0.12117152010244	26	0.932458218436301
MAGE_TF_0010	8p23.1c::env_fusion_peptide_proxy::accepted	8p23.1c	env_fusion_peptide_proxy	ENSG00000170089.15	RP11-423H2.1	39	0.0463021350454127	0.197631630691289	0.234285042750768	0.816598816448996	26	0.994220879517491
MAGE_TF_0010	8p23.1c::env_fusion_peptide_proxy::accepted	8p23.1c	env_fusion_peptide_proxy	ENSG00000249684.6	RP11-423H2.3	39	-0.254265692539111	0.189870808627515	-1.3391510489531	0.192112083865142	26	0.944926704085851
MAGE_TF_0010	8p23.1c::env_fusion_peptide_proxy::accepted	8p23.1c	env_fusion_peptide_proxy	ENSG00000204677.13	FAM153CP	39	0.0360714164402092	0.180356754093406	0.20000036384292	0.843036384979293	26	0.995122656323935
MAGE_TF_0010	8p23.1c::env_fusion_peptide_proxy::accepted	8p23.1c	env_fusion_peptide_proxy	ENSG00000145911.6	N4BP3	39	0.167933473380513	0.196615510594802	0.854121187450982	0.400839256775908	26	0.970748165520823
MAGE_TF_0010	8p23.1c::env_fusion_peptide_proxy::accepted	8p23.1c	env_fusion_peptide_proxy	ENSG00000145916.19	RMND5B	39	0.0984113696758272	0.134255827107608	0.733013767789377	0.470107785934203	26	0.976157235279866
MAGE_TF_0010	8p23.1c::env_fusion_peptide_proxy::accepted	8p23.1c	env_fusion_peptide_proxy	ENSG00000145912.9	NHP2	39	0.0156607542852147	0.11978230719054	0.130743468317928	0.896984619298666	26	0.997007781564357
MAGE_TF_0010	8p23.1c::env_fusion_peptide_proxy::accepted	8p23.1c	env_fusion_peptide_proxy	ENSG00000197451.12	HNRNPAB	39	-0.175432023575698	0.141839386143895	-1.23683575024587	0.22720388129133	26	0.950823473925276
MAGE_TF_0010	8p23.1c::env_fusion_peptide_proxy::accepted	8p23.1c	env_fusion_peptide_proxy	ENSG00000175309.15	PHYKPL	39	-0.0683769870045104	0.248911808375392	-0.274703668945223	0.785714962382514	26	0.993249908602897
MAGE_TF_0010	8p23.1c::env_fusion_peptide_proxy::accepted	8p23.1c	env_fusion_peptide_proxy	ENSG00000050767.18	COL23A1	39	-0.115439766139985	0.217554477467263	-0.530624639326746	0.600182396603965	26	0.984265519022151
MAGE_TF_0010	8p23.1c::env_fusion_peptide_proxy::accepted	8p23.1c	env_fusion_peptide_proxy	ENSG00000113240.13	CLK4	39	0.102841034153479	0.169008966945163	0.608494543291585	0.548139241751882	26	0.981388050321331
MAGE_TF_0010	8p23.1c::env_fusion_peptide_proxy::accepted	8p23.1c	env_fusion_peptide_proxy	ENSG00000286713.1	CTD-2537M22.3	39	0.115917264434158	0.196101749384903	0.591107752978987	0.559552548642623	26	0.981831755124236
MAGE_TF_0010	8p23.1c::env_fusion_peptide_proxy::accepted	8p23.1c	env_fusion_peptide_proxy	ENSG00000169131.13	ZNF354A	39	0.146101312599344	0.123204270966162	1.18584616794227	0.246407656021839	26	0.954197168899169
MAGE_TF_0010	8p23.1c::env_fusion_peptide_proxy::accepted	8p23.1c	env_fusion_peptide_proxy	ENSG00000178338.11	ZNF354B	39	0.0151118002733219	0.154813159330523	0.0976131508372521	0.922988097284442	26	0.997625798822214
MAGE_TF_0010	8p23.1c::env_fusion_peptide_proxy::accepted	8p23.1c	env_fusion_peptide_proxy	ENSG00000178187.8	ZNF454	39	0.242797727946185	0.204829401865609	1.18536560540018	0.246594212970837	26	0.954197168899169
MAGE_TF_0010	8p23.1c::env_fusion_peptide_proxy::accepted	8p23.1c	env_fusion_peptide_proxy	ENSG00000234284.7	ZNF879	39	0.0967865505765682	0.216401038712513	0.447255480622478	0.65839451003257	26	0.987547326671432
MAGE_TF_0010	8p23.1c::env_fusion_peptide_proxy::accepted	8p23.1c	env_fusion_peptide_proxy	ENSG00000177932.7	ZNF354C	39	0.390259826605243	0.209894087743022	1.85931786265008	0.0743348284859716	26	0.920337252794952
MAGE_TF_0010	8p23.1c::env_fusion_peptide_proxy::accepted	8p23.1c	env_fusion_peptide_proxy	ENSG00000176783.15	RUFY1	39	0.119990349975305	0.245014465633266	0.489727615327434	0.628433390042791	26	0.98618088383103
MAGE_TF_0010	8p23.1c::env_fusion_peptide_proxy::accepted	8p23.1c	env_fusion_peptide_proxy	ENSG00000244945.1	RUFY1-AS1	39	0.169887989331912	0.187921263385216	0.904038139546038	0.374275838515088	26	0.96791317060526
MAGE_TF_0010	8p23.1c::env_fusion_peptide_proxy::accepted	8p23.1c	env_fusion_peptide_proxy	ENSG00000169045.17	HNRNPH1	39	-0.0089543279335541	0.0955950716611924	-0.0936693469438465	0.926089926411492	26	0.997672619780526
MAGE_TF_0010	8p23.1c::env_fusion_peptide_proxy::accepted	8p23.1c	env_fusion_peptide_proxy	ENSG00000250999.2	RP11-1379J22.5	39	-0.203276896208214	0.188913790376562	-1.07602994891491	0.291797733599545	26	0.959580629623151
MAGE_TF_0010	8p23.1c::env_fusion_peptide_proxy::accepted	8p23.1c	env_fusion_peptide_proxy	ENSG00000127022.16	CANX	39	-0.379701103657237	0.180954836160925	-2.09831973387859	0.0457417278120621	26	0.904449022825002
MAGE_TF_0010	8p23.1c::env_fusion_peptide_proxy::accepted	8p23.1c	env_fusion_peptide_proxy	ENSG00000225051.5	HMGB3P22	39	-0.254432841029237	0.250848624095259	-1.01428836592948	0.319791604794465	26	0.963095453839099
MAGE_TF_0010	8p23.1c::env_fusion_peptide_proxy::accepted	8p23.1c	env_fusion_peptide_proxy	ENSG00000161021.13	MAML1	39	-0.0728712552768739	0.143084071509269	-0.509289779835162	0.614844588642502	26	0.985317848211588
MAGE_TF_0010	8p23.1c::env_fusion_peptide_proxy::accepted	8p23.1c	env_fusion_peptide_proxy	ENSG00000213316.10	LTC4S	39	0.125960952715	0.228257039358542	0.551838195522822	0.585771646939452	26	0.983360456662407
MAGE_TF_0010	8p23.1c::env_fusion_peptide_proxy::accepted	8p23.1c	env_fusion_peptide_proxy	ENSG00000161011.20	SQSTM1	39	0.0549745198101018	0.124110616205487	0.442947762978484	0.66146711436797	26	0.987715391178384
MAGE_TF_0010	8p23.1c::env_fusion_peptide_proxy::accepted	8p23.1c	env_fusion_peptide_proxy	ENSG00000161013.17	MGAT4B	39	0.0465300568339922	0.0986277593055266	0.471774449319614	0.641023060028013	26	0.986788899899464
MAGE_TF_0010	8p23.1c::env_fusion_peptide_proxy::accepted	8p23.1c	env_fusion_peptide_proxy	ENSG00000245317.2	CTC-241N9.1	39	0.087244745659254	0.200205290818844	0.435776423801894	0.666595673499015	26	0.987940649804878
MAGE_TF_0010	8p23.1c::env_fusion_peptide_proxy::accepted	8p23.1c	env_fusion_peptide_proxy	ENSG00000161010.15	MRNIP	39	0.0128126187186461	0.092976500869149	0.137804914132852	0.891456293175592	26	0.996838525362699
MAGE_TF_0010	8p23.1c::env_fusion_peptide_proxy::accepted	8p23.1c	env_fusion_peptide_proxy	ENSG00000197226.13	TBC1D9B	39	-0.196588467599713	0.156084038138351	-1.25950398224231	0.219038052428717	26	0.949082569049644
MAGE_TF_0010	8p23.1c::env_fusion_peptide_proxy::accepted	8p23.1c	env_fusion_peptide_proxy	ENSG00000113269.14	RNF130	39	0.131830235070836	0.159087527418187	0.828664806162328	0.414836855370347	26	0.972049056820405
MAGE_TF_0010	8p23.1c::env_fusion_peptide_proxy::accepted	8p23.1c	env_fusion_peptide_proxy	ENSG00000278965.1	RP11-39H3.2	39	-0.0327654075186622	0.177455854602006	-0.184639766279606	0.854944264673564	26	0.995632034187153
MAGE_TF_0010	8p23.1c::env_fusion_peptide_proxy::accepted	8p23.1c	env_fusion_peptide_proxy	ENSG00000050748.18	MAPK9	39	0.132938593136534	0.139278755309266	0.954478612630808	0.348632076482843	26	0.965923550748084
MAGE_TF_0010	8p23.1c::env_fusion_peptide_proxy::accepted	8p23.1c	env_fusion_peptide_proxy	ENSG00000131459.13	GFPT2	39	-0.076284389141822	0.228601096058563	-0.333700889702994	0.741281735935796	26	0.991487634137013
MAGE_TF_0010	8p23.1c::env_fusion_peptide_proxy::accepted	8p23.1c	env_fusion_peptide_proxy	ENSG00000113300.13	CNOT6	39	0.119988525560116	0.14392677183055	0.833677598920808	0.412056543427424	26	0.971907637574965
MAGE_TF_0010	8p23.1c::env_fusion_peptide_proxy::accepted	8p23.1c	env_fusion_peptide_proxy	ENSG00000161055.4	SCGB3A1	39	0.0563323707117045	0.19067547162668	0.29543585355329	0.770007487508775	26	0.992555677242989
MAGE_TF_0010	8p23.1c::env_fusion_peptide_proxy::accepted	8p23.1c	env_fusion_peptide_proxy	ENSG00000037280.16	FLT4	39	0.243572877469644	0.223580416985618	1.08941955093192	0.285963699267479	26	0.95847320020729
MAGE_TF_0010	8p23.1c::env_fusion_peptide_proxy::accepted	8p23.1c	env_fusion_peptide_proxy	ENSG00000280161.1	CTC-205M6.1	39	0.0495708823785662	0.147381592045713	0.336343784121906	0.739311177366934	26	0.991416717620661
MAGE_TF_0010	8p23.1c::env_fusion_peptide_proxy::accepted	8p23.1c	env_fusion_peptide_proxy	ENSG00000131446.17	MGAT1	39	-0.367798825194935	0.181412356828102	-2.02741881328097	0.0529854572493337	26	0.90912125252176
MAGE_TF_0010	8p23.1c::env_fusion_peptide_proxy::accepted	8p23.1c	env_fusion_peptide_proxy	ENSG00000245060.8	LINC00847	39	0.222347468661592	0.113959734030656	1.95110554225916	0.0618982702194983	26	0.913660797051085
MAGE_TF_0010	8p23.1c::env_fusion_peptide_proxy::accepted	8p23.1c	env_fusion_peptide_proxy	ENSG00000278970.2	HEIH	39	-0.128273246002961	0.20160495339635	-0.636260388656123	0.530168572140665	26	0.980195913999143
MAGE_TF_0010	8p23.1c::env_fusion_peptide_proxy::accepted	8p23.1c	env_fusion_peptide_proxy	ENSG00000286128.1	CTC-205M6.5	39	-0.185562907638992	0.205197008766089	-0.90431585116585	0.374131346234671	26	0.96791317060526
MAGE_TF_0010	8p23.1c::env_fusion_peptide_proxy::accepted	8p23.1c	env_fusion_peptide_proxy	ENSG00000196670.14	ZFP62	39	0.0491489066105066	0.181429941973529	0.270897438845445	0.78860898733032	26	0.993386519410777
MAGE_TF_0010	8p23.1c::env_fusion_peptide_proxy::accepted	8p23.1c	env_fusion_peptide_proxy	ENSG00000165810.17	BTNL9	39	-0.0311102171973607	0.20940560802626	-0.148564393716999	0.883043639753441	26	0.99660711472202
MAGE_TF_0010	8p23.1c::env_fusion_peptide_proxy::accepted	8p23.1c	env_fusion_peptide_proxy	ENSG00000248473.2	LINC01962	39	-0.057200943510358	0.228823021681925	-0.249978971040205	0.804568227926749	26	0.993741165207022
MAGE_TF_0010	8p23.1c::env_fusion_peptide_proxy::accepted	8p23.1c	env_fusion_peptide_proxy	ENSG00000250222.2	CTC-338M12.5	39	-0.13195843122364	0.176299627809698	-0.748489562133839	0.460882715834922	26	0.975357411783126
MAGE_TF_0010	8p23.1c::env_fusion_peptide_proxy::accepted	8p23.1c	env_fusion_peptide_proxy	ENSG00000250900.6	TRIM7-AS1	39	-0.183635213571934	0.229480461319772	-0.800221563595541	0.430833865623469	26	0.973270838175252
MAGE_TF_0010	8p23.1c::env_fusion_peptide_proxy::accepted	8p23.1c	env_fusion_peptide_proxy	ENSG00000146054.18	TRIM7	39	0.007586317408768	0.193974722776644	0.0391098247244484	0.969101592840401	26	0.998993001331202
MAGE_TF_0010	8p23.1c::env_fusion_peptide_proxy::accepted	8p23.1c	env_fusion_peptide_proxy	ENSG00000248514.1	CTC-338M12.1	39	0.164624870248704	0.199472334870269	0.8253017660608	0.416708707179386	26	0.972171077491393
MAGE_TF_0010	8p23.1c::env_fusion_peptide_proxy::accepted	8p23.1c	env_fusion_peptide_proxy	ENSG00000146063.20	TRIM41	39	-0.0707537314383671	0.107036193071849	-0.661026232415358	0.514410770796474	26	0.979369223212076
MAGE_TF_0010	8p23.1c::env_fusion_peptide_proxy::accepted	8p23.1c	env_fusion_peptide_proxy	ENSG00000233937.7	CTC-338M12.4	39	0.183810233780945	0.21306071859149	0.862712915811441	0.396183493729805	26	0.97025271707122
MAGE_TF_0010	8p23.1c::env_fusion_peptide_proxy::accepted	8p23.1c	env_fusion_peptide_proxy	ENSG00000204628.12	RACK1	39	-0.006675337252693	0.162752017654386	-0.0410153886194431	0.967596973255264	26	0.998940964278929
MAGE_TF_0010	8p23.1c::env_fusion_peptide_proxy::accepted	8p23.1c	env_fusion_peptide_proxy	ENSG00000183718.5	TRIM52	39	-0.0923977850082002	0.15359330069816	-0.601574317292518	0.552667309937246	26	0.981642929460857
MAGE_TF_0010	8p23.1c::env_fusion_peptide_proxy::accepted	8p23.1c	env_fusion_peptide_proxy	ENSG00000248275.2	TRIM52-AS1	39	0.0859094605240705	0.160782514106791	0.534320917926496	0.597659260585883	26	0.98412695177499
MAGE_TF_0010	8p23.1c::env_fusion_peptide_proxy::accepted	8p23.1c	env_fusion_peptide_proxy	ENSG00000238035.8	AC138035.2	39	-0.282561667643377	0.123948152917497	-2.27967630813714	0.0310723721486302	26	0.895613138727713
MAGE_TF_0010	8p23.1c::env_fusion_peptide_proxy::accepted	8p23.1c	env_fusion_peptide_proxy	ENSG00000274553.1	CICP15	39	-0.0595514921128113	0.203788272135799	-0.292222371232078	0.772435800082501	26	0.992670385962656
MAGE_TF_0010	8p23.1c::env_fusion_peptide_proxy::accepted	8p23.1c	env_fusion_peptide_proxy	ENSG00000285578.1	RP3-416J7.6	39	0.528983393894389	0.229213687371101	2.30781765243345	0.0292243467518293	26	0.892995227931665
MAGE_TF_0010	8p23.1c::env_fusion_peptide_proxy::accepted	8p23.1c	env_fusion_peptide_proxy	ENSG00000112679.15	DUSP22	39	0.275768948064939	0.162456915947843	1.69748974031659	0.101544316955493	26	0.927101274871389
MAGE_TF_0010	8p23.1c::env_fusion_peptide_proxy::accepted	8p23.1c	env_fusion_peptide_proxy	ENSG00000287265.1	RP11-328C17.2	39	0.333546083364851	0.195478324120176	1.70630725870043	0.099869945185368	26	0.926945738838132
MAGE_TF_0010	8p23.1c::env_fusion_peptide_proxy::accepted	8p23.1c	env_fusion_peptide_proxy	ENSG00000137265.15	IRF4	39	0.119073913450582	0.161223024978427	0.738566426641082	0.466785497548769	26	0.975817954075067
MAGE_TF_0010	8p23.1c::env_fusion_peptide_proxy::accepted	8p23.1c	env_fusion_peptide_proxy	ENSG00000230433.1	RP1-20B11.2	39	0.454117079150857	0.161638915279686	2.80945388902847	0.0092983757717735	26	0.878684906676614
MAGE_TF_0010	8p23.1c::env_fusion_peptide_proxy::accepted	8p23.1c	env_fusion_peptide_proxy	ENSG00000188996.4	HUS1B	39	0.0834597995430598	0.161533358601112	0.516672223408381	0.609752183893914	26	0.98494181161801
MAGE_TF_0010	8p23.1c::env_fusion_peptide_proxy::accepted	8p23.1c	env_fusion_peptide_proxy	ENSG00000112685.14	EXOC2	39	0.531853530957686	0.178061635665682	2.98690691551471	0.0060753956190715	26	0.878374679303193
MAGE_TF_0010	8p23.1c::env_fusion_peptide_proxy::accepted	8p23.1c	env_fusion_peptide_proxy	ENSG00000272463.1	RP11-532F6.3	39	0.434368903618566	0.188934828236514	2.29904093211873	0.0297896871041559	26	0.894599320674091
MAGE_TF_0010	8p23.1c::env_fusion_peptide_proxy::accepted	8p23.1c	env_fusion_peptide_proxy	ENSG00000054598.9	FOXC1	39	-0.247738481253474	0.179735530623323	-1.37835007020769	0.179841516001806	26	0.943592388397997
MAGE_TF_0010	8p23.1c::env_fusion_peptide_proxy::accepted	8p23.1c	env_fusion_peptide_proxy	ENSG00000112699.11	GMDS	39	0.0068882988108312	0.165273631288115	0.0416781476702907	0.967073691793392	26	0.998940561546339
MAGE_TF_0010	8p23.1c::env_fusion_peptide_proxy::accepted	8p23.1c	env_fusion_peptide_proxy	ENSG00000250903.9	GMDS-DT	39	0.260335545063244	0.141139672198555	1.84452422914093	0.0765296425051476	26	0.920886604713066
MAGE_TF_0010	8p23.1c::env_fusion_peptide_proxy::accepted	8p23.1c	env_fusion_peptide_proxy	ENSG00000286512.1	RP1-80B9.4	39	-0.154640782877661	0.153299869700423	-1.00874699489216	0.322392262130895	26	0.963344780335672
MAGE_TF_0010	8p23.1c::env_fusion_peptide_proxy::accepted	8p23.1c	env_fusion_peptide_proxy	ENSG00000124535.16	WRNIP1	39	0.0892142669547842	0.155097233084169	0.575215077540224	0.570090819736357	26	0.982404362898302
MAGE_TF_0010	8p23.1c::env_fusion_peptide_proxy::accepted	8p23.1c	env_fusion_peptide_proxy	ENSG00000021355.13	SERPINB1	39	-0.292209559451248	0.218444249295731	-1.33768483442955	0.192583408438521	26	0.944962962604462
MAGE_TF_0010	8p23.1c::env_fusion_peptide_proxy::accepted	8p23.1c	env_fusion_peptide_proxy	ENSG00000230438.7	SERPINB9P1	39	-0.0554246751128054	0.261569894540249	-0.211892409140674	0.833843269772489	26	0.994863285861841
MAGE_TF_0010	8p23.1c::env_fusion_peptide_proxy::accepted	8p23.1c	env_fusion_peptide_proxy	ENSG00000170542.6	SERPINB9	39	-0.204279060151265	0.114199694775776	-1.78878814477004	0.0853076989946555	26	0.923890792073115
MAGE_TF_0010	8p23.1c::env_fusion_peptide_proxy::accepted	8p23.1c	env_fusion_peptide_proxy	ENSG00000124570.21	SERPINB6	39	-0.0882847143442039	0.234060473456986	-0.377187626087702	0.709095447638354	26	0.990060850931361
MAGE_TF_0010	8p23.1c::env_fusion_peptide_proxy::accepted	8p23.1c	env_fusion_peptide_proxy	ENSG00000244041.7	LINC01011	39	0.0857379683159821	0.226005206734882	0.37936280121439	0.70749927206652	26	0.989984432852108
MAGE_TF_0010	8p23.1c::env_fusion_peptide_proxy::accepted	8p23.1c	env_fusion_peptide_proxy	ENSG00000124588.22	NQO2	39	-0.271849866179775	0.222494577952032	-1.22182692577068	0.232735648338157	26	0.951935189620368
MAGE_TF_0010	8p23.1c::env_fusion_peptide_proxy::accepted	8p23.1c	env_fusion_peptide_proxy	ENSG00000288612.1	RP1-90J20.15	39	-0.317845489428685	0.209932933572858	-1.51403347735517	0.142080185837937	26	0.936583233337704
MAGE_TF_0010	8p23.1c::env_fusion_peptide_proxy::accepted	8p23.1c	env_fusion_peptide_proxy	ENSG00000271361.1	HTATSF1P2	39	-0.203412393070623	0.255258693068483	-0.796887230853483	0.432733678730304	26	0.973440573997211
MAGE_TF_0010	8p23.1c::env_fusion_peptide_proxy::accepted	8p23.1c	env_fusion_peptide_proxy	ENSG00000137275.16	RIPK1	39	-0.374531342669991	0.190773505265688	-1.96322514569508	0.0604003665034971	26	0.913057945293869
MAGE_TF_0010	8p23.1c::env_fusion_peptide_proxy::accepted	8p23.1c	env_fusion_peptide_proxy	ENSG00000272277.1	RP1-40E16.12	39	-0.0969986635109851	0.209864472082352	-0.462196686025648	0.647784780987517	26	0.987081295304544
MAGE_TF_0010	8p23.1c::env_fusion_peptide_proxy::accepted	8p23.1c	env_fusion_peptide_proxy	ENSG00000137274.13	BPHL	39	0.14180606529892	0.202014129853064	0.70196112223468	0.488940201174364	26	0.977728390648815
MAGE_TF_0010	8p23.1c::env_fusion_peptide_proxy::accepted	8p23.1c	env_fusion_peptide_proxy	ENSG00000137267.7	TUBB2A	39	-0.0863274912825586	0.193198559243361	-0.446832997205827	0.658695589750502	26	0.987573861335331
MAGE_TF_0010	8p23.1c::env_fusion_peptide_proxy::accepted	8p23.1c	env_fusion_peptide_proxy	ENSG00000180822.12	PSMG4	39	0.133135015307309	0.124251302274145	1.0714979470683	0.29379144213151	26	0.959897712682736
MAGE_TF_0010	8p23.1c::env_fusion_peptide_proxy::accepted	8p23.1c	env_fusion_peptide_proxy	ENSG00000137285.11	TUBB2B	39	-0.23340222628904	0.196374850438339	-1.18855457187135	0.245358196545555	26	0.954065311807312
MAGE_TF_0010	8p23.1c::env_fusion_peptide_proxy::accepted	8p23.1c	env_fusion_peptide_proxy	ENSG00000137266.15	SLC22A23	39	0.319123444430251	0.161185581298358	1.97985106272965	0.0583972809424948	26	0.912210766983859
MAGE_TF_0010	8p23.1c::env_fusion_peptide_proxy::accepted	8p23.1c	env_fusion_peptide_proxy	ENSG00000270504.1	RP11-420L9.5	39	0.301950845798408	0.178144259560178	1.69497937538878	0.10202531850799	26	0.927137414152513
MAGE_TF_0010	8p23.1c::env_fusion_peptide_proxy::accepted	8p23.1c	env_fusion_peptide_proxy	ENSG00000168994.14	PXDC1	39	0.164348735831347	0.195713033744291	0.839743438069011	0.408707848957124	26	0.971492957264115
MAGE_TF_0010	8p23.1c::env_fusion_peptide_proxy::accepted	8p23.1c	env_fusion_peptide_proxy	ENSG00000145945.7	FAM50B	39	0.258197392957681	0.213049547430243	1.21191242165027	0.236444904790901	26	0.952204808218647
MAGE_TF_0010	8p23.1c::env_fusion_peptide_proxy::accepted	8p23.1c	env_fusion_peptide_proxy	ENSG00000112739.17	PRPF4B	39	-0.0290428334678082	0.120366664660893	-0.241286352410197	0.811225934811274	26	0.993946579706239
MAGE_TF_0010	8p23.1c::env_fusion_peptide_proxy::accepted	8p23.1c	env_fusion_peptide_proxy	ENSG00000185689.17	C6orf201	39	0.0331847012362631	0.199115031422231	0.166660954721663	0.868926193723931	26	0.996275421228443
MAGE_TF_0010	8p23.1c::env_fusion_peptide_proxy::accepted	8p23.1c	env_fusion_peptide_proxy	ENSG00000198721.13	ECI2	39	-0.24609995652402	0.241109121785852	-1.02069948536663	0.316800927550298	26	0.962734090428331
MAGE_TF_0010	8p23.1c::env_fusion_peptide_proxy::accepted	8p23.1c	env_fusion_peptide_proxy	ENSG00000153046.18	CDYL	39	-0.456428863950406	0.214383793280424	-2.12902690528186	0.0428882454694762	26	0.904449022825002
MAGE_TF_0010	8p23.1c::env_fusion_peptide_proxy::accepted	8p23.1c	env_fusion_peptide_proxy	ENSG00000272142.4	LYRM4-AS1	39	0.0462344485873004	0.236500806607039	0.195493830446515	0.84652614962569	26	0.995204204138736
MAGE_TF_0010	8p23.1c::env_fusion_peptide_proxy::accepted	8p23.1c	env_fusion_peptide_proxy	ENSG00000124787.14	RPP40	39	-0.0374340284132131	0.173706491592241	-0.215501608892579	0.831057872360451	26	0.994745743701253
MAGE_TF_0010	8p23.1c::env_fusion_peptide_proxy::accepted	8p23.1c	env_fusion_peptide_proxy	ENSG00000219607.4	PPP1R3G	39	-0.157445301546734	0.153436248516515	-1.02612846096656	0.314283633611783	26	0.962507554678181
MAGE_TF_0010	8p23.1c::env_fusion_peptide_proxy::accepted	8p23.1c	env_fusion_peptide_proxy	ENSG00000214113.11	LYRM4	39	0.119535972127225	0.142198695242947	0.840626363856552	0.408221856213031	26	0.971438859985703
MAGE_TF_0010	8p23.1c::env_fusion_peptide_proxy::accepted	8p23.1c	env_fusion_peptide_proxy	ENSG00000145982.13	FARS2	39	0.0594048632268642	0.117051804426578	0.50750916244206	0.616075817557921	26	0.985358752180963
MAGE_TF_0010	8p23.1c::env_fusion_peptide_proxy::accepted	8p23.1c	env_fusion_peptide_proxy	ENSG00000124785.9	NRN1	39	0.0815473798136568	0.276856767621092	0.294547178724787	0.770678789421743	26	0.992610388290235
MAGE_TF_0010	8p23.1c::env_fusion_peptide_proxy::accepted	8p23.1c	env_fusion_peptide_proxy	ENSG00000124491.16	F13A1	39	0.504980235146521	0.195145977925524	2.58770506322832	0.0156039848235553	26	0.887746121106328
MAGE_TF_0010	8p23.1c::env_fusion_peptide_proxy::accepted	8p23.1c	env_fusion_peptide_proxy	ENSG00000112799.9	LY86	39	0.354159978619351	0.176887474097837	2.00217669694048	0.055799464692101	26	0.910434894039068
MAGE_TF_0010	8p23.1c::env_fusion_peptide_proxy::accepted	8p23.1c	env_fusion_peptide_proxy	ENSG00000216863.10	LY86-AS1	39	0.511455251158776	0.215282438941202	2.37574069521976	0.0251691506322125	26	0.891597727754427
MAGE_TF_0010	8p23.1c::env_fusion_peptide_proxy::accepted	8p23.1c	env_fusion_peptide_proxy	ENSG00000261211.1	RP1-80N2.3	39	0.109088852485553	0.182933424780122	0.596330892600263	0.556111098193299	26	0.98181078959706
MAGE_TF_0010	8p23.1c::env_fusion_peptide_proxy::accepted	8p23.1c	env_fusion_peptide_proxy	ENSG00000124782.20	RREB1	39	-0.378891458840863	0.214386589596286	-1.76732816896037	0.0889103309391927	26	0.924350022884068
MAGE_TF_0010	8p23.1c::env_fusion_peptide_proxy::accepted	8p23.1c	env_fusion_peptide_proxy	ENSG00000225092.2	RP11-405O10.2	39	-0.0970355305646897	0.172902964445857	-0.561213804955179	0.579457212004624	26	0.982964425011189
MAGE_TF_0010	8p23.1c::env_fusion_peptide_proxy::accepted	8p23.1c	env_fusion_peptide_proxy	ENSG00000124783.14	SSR1	39	-0.156523097470416	0.172983626449117	-0.904843427574096	0.373856950888565	26	0.967886417623428
MAGE_TF_0010	8p23.1c::env_fusion_peptide_proxy::accepted	8p23.1c	env_fusion_peptide_proxy	ENSG00000164304.16	CAGE1	39	0.0183246615307318	0.206098587206827	0.0889121161822539	0.929833100023313	26	0.997806697701712
MAGE_TF_0010	8p23.1c::env_fusion_peptide_proxy::accepted	8p23.1c	env_fusion_peptide_proxy	ENSG00000124784.9	RIOK1	39	0.114410615937132	0.131095133799267	0.872729693478306	0.390799338673826	26	0.969427862710133
MAGE_TF_0010	8p23.1c::env_fusion_peptide_proxy::accepted	8p23.1c	env_fusion_peptide_proxy	ENSG00000096696.15	DSP	39	-0.114392614748153	0.172263990967686	-0.664054130556001	0.512502026733343	26	0.979279916792673
MAGE_TF_0010	8p23.1c::env_fusion_peptide_proxy::accepted	8p23.1c	env_fusion_peptide_proxy	ENSG00000168566.13	SNRNP48	39	0.0604442622506399	0.150598483679884	0.401360364152946	0.691434650247965	26	0.989219000255436
MAGE_TF_0010	8p23.1c::env_fusion_peptide_proxy::accepted	8p23.1c	env_fusion_peptide_proxy	ENSG00000153162.9	BMP6	39	-0.287755742406093	0.145841146377598	-1.9730765257499	0.0592063199049361	26	0.912866817497514
MAGE_TF_0010	8p23.1c::env_fusion_peptide_proxy::accepted	8p23.1c	env_fusion_peptide_proxy	ENSG00000239264.9	TXNDC5	39	-0.125982978982108	0.117234272654801	-1.07462584216364	0.292414393842632	26	0.959750683225617
MAGE_TF_0010	8p23.1c::env_fusion_peptide_proxy::accepted	8p23.1c	env_fusion_peptide_proxy	ENSG00000259040.5	BLOC1S5-TXNDC5	39	0.122974386153861	0.180131883764173	0.682690835093125	0.500840261967909	26	0.978710242039683
MAGE_TF_0010	8p23.1c::env_fusion_peptide_proxy::accepted	8p23.1c	env_fusion_peptide_proxy	ENSG00000188428.20	BLOC1S5	39	-0.359820711318297	0.105768614270098	-3.40196109972129	0.0021740109019483	26	0.86540911639192
MAGE_TF_0010	8p23.1c::env_fusion_peptide_proxy::accepted	8p23.1c	env_fusion_peptide_proxy	ENSG00000124802.12	EEF1E1	39	-0.0604871590073778	0.0710308679633523	-0.851561592047355	0.402232973622861	26	0.970869065460785
MAGE_TF_0010	8p23.1c::env_fusion_peptide_proxy::accepted	8p23.1c	env_fusion_peptide_proxy	ENSG00000124786.12	SLC35B3	39	-0.0139335440952829	0.159814981930947	-0.0871854686396254	0.931192104473863	26	0.997893588903551
MAGE_TF_0010	8p23.1c::env_fusion_peptide_proxy::accepted	8p23.1c	env_fusion_peptide_proxy	ENSG00000285219.2	HULC	39	-0.115742147863364	0.208749902106862	-0.554453662948855	0.584006742524225	26	0.983208327159012
MAGE_TF_0010	8p23.1c::env_fusion_peptide_proxy::accepted	8p23.1c	env_fusion_peptide_proxy	ENSG00000181355.21	OFCC1	39	0.429873285572642	0.180296111491115	2.3842626555694	0.0246984594617207	26	0.891481151611806
MAGE_TF_0010	8p23.1c::env_fusion_peptide_proxy::accepted	8p23.1c	env_fusion_peptide_proxy	ENSG00000285278.1	TFAP2A-AS2	39	-0.158673456458259	0.229315150841983	-0.691944932010176	0.495105339026375	26	0.978160339867929
MAGE_TF_0010	8p23.1c::env_fusion_peptide_proxy::accepted	8p23.1c	env_fusion_peptide_proxy	ENSG00000229950.1	TFAP2A-AS1	39	0.0604987057939629	0.200710348441567	0.301422952347551	0.765489631890998	26	0.992367984072888
MAGE_TF_0010	8p23.1c::env_fusion_peptide_proxy::accepted	8p23.1c	env_fusion_peptide_proxy	ENSG00000137203.15	TFAP2A	39	-0.315369898694268	0.276388217380054	-1.14103959164298	0.264254738869647	26	0.955598619688488
MAGE_TF_0010	8p23.1c::env_fusion_peptide_proxy::accepted	8p23.1c	env_fusion_peptide_proxy	ENSG00000111846.19	GCNT2	39	-0.146358168209671	0.22042821663433	-0.66397201975492	0.512553736615706	26	0.979292715888296
MAGE_TF_0010	8p23.1c::env_fusion_peptide_proxy::accepted	8p23.1c	env_fusion_peptide_proxy	ENSG00000285763.1	RP11-421M1.9	39	0.272444633269561	0.173239541701586	1.57264692918007	0.127891967120611	26	0.934018443195242
MAGE_TF_0010	8p23.1c::env_fusion_peptide_proxy::accepted	8p23.1c	env_fusion_peptide_proxy	ENSG00000137434.12	C6orf52	39	0.0916969095089931	0.233770428219514	0.392251963635402	0.698069133720092	26	0.989597108723889
MAGE_TF_0010	8p23.1c::env_fusion_peptide_proxy::accepted	8p23.1c	env_fusion_peptide_proxy	ENSG00000111845.5	PAK1IP1	39	0.0274837010713261	0.0997929975572058	0.275407110158918	0.785180450310516	26	0.993245809718078
MAGE_TF_0010	8p23.1c::env_fusion_peptide_proxy::accepted	8p23.1c	env_fusion_peptide_proxy	ENSG00000111843.14	TMEM14C	39	0.239338900454813	0.152987798337956	1.56443130141727	0.129807598324658	26	0.934623068468004
MAGE_TF_0010	8p23.1c::env_fusion_peptide_proxy::accepted	8p23.1c	env_fusion_peptide_proxy	ENSG00000272097.2	TMEM14B-DT	39	0.494612829027524	0.206068224868544	2.40023821888624	0.0238377605030726	26	0.891068203949093
MAGE_TF_0010	8p23.1c::env_fusion_peptide_proxy::accepted	8p23.1c	env_fusion_peptide_proxy	ENSG00000137210.14	TMEM14B	39	0.192108350628386	0.12178639572121	1.57742044577915	0.126789656207516	26	0.933939088495765
MAGE_TF_0010	8p23.1c::env_fusion_peptide_proxy::accepted	8p23.1c	env_fusion_peptide_proxy	ENSG00000111837.12	MAK	39	-0.097701794450487	0.176002180393935	-0.555116954982076	0.583559573272129	26	0.983202153192675
MAGE_TF_0010	8p23.1c::env_fusion_peptide_proxy::accepted	8p23.1c	env_fusion_peptide_proxy	ENSG00000153157.13	SYCP2L	39	0.114023571276351	0.20624614048766	0.552851903103485	0.585087291111498	26	0.983320273432547
MAGE_TF_0010	8p23.1c::env_fusion_peptide_proxy::accepted	8p23.1c	env_fusion_peptide_proxy	ENSG00000224531.6	SMIM13	39	-0.0665895146573281	0.169066456026552	-0.393865916529712	0.696891743176606	26	0.989586870315269
MAGE_TF_0010	8p23.1c::env_fusion_peptide_proxy::accepted	8p23.1c	env_fusion_peptide_proxy	ENSG00000244476.3	ERVFRD-1	39	0.135916213709206	0.173318880319868	0.784197390719155	0.440010809857941	26	0.973945424910161
MAGE_TF_0010	8p23.1c::env_fusion_peptide_proxy::accepted	8p23.1c	env_fusion_peptide_proxy	ENSG00000287920.1	RP3-510L9.2	39	-0.0835971136674612	0.178810822259061	-0.46751708096474	0.644024835850411	26	0.986928040846247
MAGE_TF_0010	8p23.1c::env_fusion_peptide_proxy::accepted	8p23.1c	env_fusion_peptide_proxy	ENSG00000111859.17	NEDD9	39	-0.0500644427454332	0.228908879985706	-0.218709045924996	0.828584417869798	26	0.994512068626239
MAGE_TF_0010	8p23.1c::env_fusion_peptide_proxy::accepted	8p23.1c	env_fusion_peptide_proxy	ENSG00000242753.2	RP11-716O23.2	39	0.144671609229296	0.190507299721537	0.759401920245376	0.454442762821779	26	0.974865157931315
MAGE_TF_0010	8p23.1c::env_fusion_peptide_proxy::accepted	8p23.1c	env_fusion_peptide_proxy	ENSG00000205269.6	TMEM170B	39	0.230657941249277	0.206120776119037	1.11904265834934	0.273354248361688	26	0.956810300311188
MAGE_TF_0010	8p23.1c::env_fusion_peptide_proxy::accepted	8p23.1c	env_fusion_peptide_proxy	ENSG00000287593.1	RP3-413H6.3	39	-0.151845647775408	0.22731877447239	-0.667985511218086	0.510029583028962	26	0.979207473296252
MAGE_TF_0010	8p23.1c::env_fusion_peptide_proxy::accepted	8p23.1c	env_fusion_peptide_proxy	ENSG00000111863.13	ADTRP	39	-0.111986656087032	0.264951471440159	-0.422668556918452	0.676012336250729	26	0.988568135057863
MAGE_TF_0010	8p23.1c::env_fusion_peptide_proxy::accepted	8p23.1c	env_fusion_peptide_proxy	ENSG00000095951.17	HIVEP1	39	-0.0234590295991321	0.151179218130523	-0.1551736401949	0.877882832010688	26	0.996580351240786
MAGE_TF_0010	8p23.1c::env_fusion_peptide_proxy::accepted	8p23.1c	env_fusion_peptide_proxy	ENSG00000078401.7	EDN1	39	0.0158407407547443	0.242174363695551	0.065410477446979	0.94834754006794	26	0.998467885730614
MAGE_TF_0010	8p23.1c::env_fusion_peptide_proxy::accepted	8p23.1c	env_fusion_peptide_proxy	ENSG00000212802.4	RPL15P3	39	0.0958607781000853	0.196575530008643	0.487653667248769	0.629882013359371	26	0.986252032234751
MAGE_TF_0010	8p23.1c::env_fusion_peptide_proxy::accepted	8p23.1c	env_fusion_peptide_proxy	ENSG00000112137.18	PHACTR1	39	0.234527557372352	0.283868091768428	0.826184992865183	0.416216597417432	26	0.972120419934994
MAGE_TF_0010	8p23.1c::env_fusion_peptide_proxy::accepted	8p23.1c	env_fusion_peptide_proxy	ENSG00000272379.1	RP1-257A7.5	39	0.319738850091709	0.268775832405182	1.18961160767498	0.24494951504225	26	0.95400659037646
MAGE_TF_0010	8p23.1c::env_fusion_peptide_proxy::accepted	8p23.1c	env_fusion_peptide_proxy	ENSG00000215022.7	RP1-257A7.4	39	0.146239540156106	0.241209700267972	0.606275535327314	0.549589075880751	26	0.981467713277888
MAGE_TF_0010	8p23.1c::env_fusion_peptide_proxy::accepted	8p23.1c	env_fusion_peptide_proxy	ENSG00000145979.18	TBC1D7	39	-0.0289741268741375	0.204528147598524	-0.141663273316355	0.888437966748683	26	0.996718207663884
MAGE_TF_0010	8p23.1c::env_fusion_peptide_proxy::accepted	8p23.1c	env_fusion_peptide_proxy	ENSG00000145990.11	GFOD1	39	0.110035592630123	0.223039430617908	0.493345917918102	0.625909682617343	26	0.985951479317228
MAGE_TF_0010	8p23.1c::env_fusion_peptide_proxy::accepted	8p23.1c	env_fusion_peptide_proxy	ENSG00000124523.17	SIRT5	39	0.252030482268209	0.199752406839123	1.26171437058673	0.218253883238613	26	0.949038580309007
MAGE_TF_0010	8p23.1c::env_fusion_peptide_proxy::accepted	8p23.1c	env_fusion_peptide_proxy	ENSG00000225921.7	NOL7	39	-0.14665807641435	0.127164226684114	-1.15329664826775	0.259281230285836	26	0.955219549970811
MAGE_TF_0010	8p23.1c::env_fusion_peptide_proxy::accepted	8p23.1c	env_fusion_peptide_proxy	ENSG00000010017.13	RANBP9	39	-0.136826258633132	0.184185447764995	-0.742872253445942	0.464218736223941	26	0.975589854896931
MAGE_TF_0010	8p23.1c::env_fusion_peptide_proxy::accepted	8p23.1c	env_fusion_peptide_proxy	ENSG00000050393.11	MCUR1	39	-0.0774012779682322	0.153984694223795	-0.502655659112069	0.61943763339492	26	0.985620536628371
MAGE_TF_0010	8p23.1c::env_fusion_peptide_proxy::accepted	8p23.1c	env_fusion_peptide_proxy	ENSG00000112149.10	CD83	39	-0.10750315244288	0.230793101077789	-0.465798812619816	0.645238095606029	26	0.986951779691642
MAGE_TF_0010	8p23.1c::env_fusion_peptide_proxy::accepted	8p23.1c	env_fusion_peptide_proxy	ENSG00000286281.1	RP11-359N11.3	39	-0.0534015239685907	0.202388945809498	-0.263855932224954	0.793971039643522	26	0.993522253374255
MAGE_TF_0010	8p23.1c::env_fusion_peptide_proxy::accepted	8p23.1c	env_fusion_peptide_proxy	ENSG00000285639.1	RP1-258E1.2	39	-0.136121094065558	0.164888365158346	-0.82553486375365	0.416578796259133	26	0.972151599325552
MAGE_TF_0010	8p23.1c::env_fusion_peptide_proxy::accepted	8p23.1c	env_fusion_peptide_proxy	ENSG00000226673.2	LINC01108	39	-0.171861043298561	0.170076892196891	-1.0104902616612	0.321572547827129	26	0.963324656024914
MAGE_TF_0010	8p23.1c::env_fusion_peptide_proxy::accepted	8p23.1c	env_fusion_peptide_proxy	ENSG00000286277.1	RP3-365E2.1	39	-0.0269520784600692	0.185535080159008	-0.145266751910046	0.885620573586781	26	0.996714409329904
MAGE_TF_0010	8p23.1c::env_fusion_peptide_proxy::accepted	8p23.1c	env_fusion_peptide_proxy	ENSG00000234261.4	RP11-146I2.1	39	0.170108759098788	0.199836474916616	0.851239790782776	0.402408414029204	26	0.970896875294281
MAGE_TF_0010	8p23.1c::env_fusion_peptide_proxy::accepted	8p23.1c	env_fusion_peptide_proxy	ENSG00000271888.1	JARID2-DT	39	-0.0735276141393436	0.193486282415365	-0.380014609932392	0.707021229689499	26	0.989951482901013
MAGE_TF_0010	8p23.1c::env_fusion_peptide_proxy::accepted	8p23.1c	env_fusion_peptide_proxy	ENSG00000008083.14	JARID2	39	0.11847364578299	0.227331995291325	0.52114813680831	0.60667439214973	26	0.9847771809634
MAGE_TF_0010	8p23.1c::env_fusion_peptide_proxy::accepted	8p23.1c	env_fusion_peptide_proxy	ENSG00000235488.1	JARID2-AS1	39	0.176736651823652	0.207626434814257	0.851224228657401	0.40241689945805	26	0.970896875294281
MAGE_TF_0010	8p23.1c::env_fusion_peptide_proxy::accepted	8p23.1c	env_fusion_peptide_proxy	ENSG00000047579.20	DTNBP1	39	0.157705776336032	0.173668339577358	0.908085933911889	0.372173401375156	26	0.96771809264132
MAGE_TF_0010	8p23.1c::env_fusion_peptide_proxy::accepted	8p23.1c	env_fusion_peptide_proxy	ENSG00000007944.15	MYLIP	39	0.110814400680779	0.136147399057849	0.813929619277516	0.423077357684594	26	0.972495717169067
MAGE_TF_0010	8p23.1c::env_fusion_peptide_proxy::accepted	8p23.1c	env_fusion_peptide_proxy	ENSG00000137198.10	GMPR	39	0.297875763762061	0.235645774664682	1.26408277078564	0.217416028591109	26	0.948972606121816
MAGE_TF_0010	8p23.1c::env_fusion_peptide_proxy::accepted	8p23.1c	env_fusion_peptide_proxy	ENSG00000282024.1	RP3-467D16.3	39	0.261840346836734	0.200148930931001	1.30822755644395	0.202244257644286	26	0.946314664827129
MAGE_TF_0010	8p23.1c::env_fusion_peptide_proxy::accepted	8p23.1c	env_fusion_peptide_proxy	ENSG00000229931.1	ATXN1-AS1	39	0.0799856203613993	0.222738521560631	0.359100975444101	0.722419476847882	26	0.990721359241687
MAGE_TF_0010	8p23.1c::env_fusion_peptide_proxy::accepted	8p23.1c	env_fusion_peptide_proxy	ENSG00000124788.19	ATXN1	39	0.143335395374444	0.250107822159908	0.573094412388277	0.571504554526846	26	0.982482705385786
MAGE_TF_0010	8p23.1c::env_fusion_peptide_proxy::accepted	8p23.1c	env_fusion_peptide_proxy	ENSG00000272341.1	RP1-151F17.2	39	-0.0558889561640632	0.199794320988084	-0.279732456296375	0.781896187919353	26	0.993114194366482
MAGE_TF_0010	8p23.1c::env_fusion_peptide_proxy::accepted	8p23.1c	env_fusion_peptide_proxy	ENSG00000287559.1	RP1-259A10.2	39	-0.0536080301980818	0.186083418116438	-0.28808601400764	0.775564968628547	26	0.992836012002974
MAGE_TF_0010	8p23.1c::env_fusion_peptide_proxy::accepted	8p23.1c	env_fusion_peptide_proxy	ENSG00000112186.12	CAP2	39	-0.0374009149151531	0.196335392749683	-0.190495021765318	0.850400850028258	26	0.995424111415893
MAGE_TF_0010	8p23.1c::env_fusion_peptide_proxy::accepted	8p23.1c	env_fusion_peptide_proxy	ENSG00000286885.1	RP11-14H3.7	39	-0.0218252896106774	0.177344141924488	-0.123067440366711	0.903000096772298	26	0.997079861947371
MAGE_TF_0010	8p23.1c::env_fusion_peptide_proxy::accepted	8p23.1c	env_fusion_peptide_proxy	ENSG00000137414.6	FAM8A1	39	-0.0135995048557501	0.173920788661868	-0.0781936705806335	0.938272679948133	26	0.998041341222716
MAGE_TF_0010	8p23.1c::env_fusion_peptide_proxy::accepted	8p23.1c	env_fusion_peptide_proxy	ENSG00000272269.1	NUP153-AS1	39	0.0541915181911153	0.172024872867313	0.315021411077656	0.755259807042737	26	0.991817508750822
MAGE_TF_0010	8p23.1c::env_fusion_peptide_proxy::accepted	8p23.1c	env_fusion_peptide_proxy	ENSG00000124789.12	NUP153	39	-0.053612958562868	0.129903928117358	-0.412712373981739	0.683200967354192	26	0.988940662353573
MAGE_TF_0010	8p23.1c::env_fusion_peptide_proxy::accepted	8p23.1c	env_fusion_peptide_proxy	ENSG00000137177.20	KIF13A	39	0.208515168557251	0.235498772719698	0.885419342738726	0.384046374701007	26	0.968754522101929
MAGE_TF_0010	8p23.1c::env_fusion_peptide_proxy::accepted	8p23.1c	env_fusion_peptide_proxy	ENSG00000187566.6	NHLRC1	39	0.0704127854232017	0.210430072334247	0.334613701559529	0.740600933844038	26	0.991458843548201
MAGE_TF_0010	8p23.1c::env_fusion_peptide_proxy::accepted	8p23.1c	env_fusion_peptide_proxy	ENSG00000137364.5	TPMT	39	-0.0752716490983136	0.186180113855332	-0.40429478497796	0.689302541191124	26	0.989123734244467
MAGE_TF_0010	8p23.1c::env_fusion_peptide_proxy::accepted	8p23.1c	env_fusion_peptide_proxy	ENSG00000165097.16	KDM1B	39	0.163846747962437	0.197641962264475	0.82900789936089	0.414646187532221	26	0.972033053941107
MAGE_TF_0010	8p23.1c::env_fusion_peptide_proxy::accepted	8p23.1c	env_fusion_peptide_proxy	ENSG00000124795.17	DEK	39	0.0563114627964379	0.200097581339038	0.281420007276479	0.780615931721468	26	0.993065912664037
MAGE_TF_0010	8p23.1c::env_fusion_peptide_proxy::accepted	8p23.1c	env_fusion_peptide_proxy	ENSG00000137393.10	RNF144B	39	-0.148969827894345	0.167955419604507	-0.8869605294377	0.383231387972783	26	0.968682448833906
MAGE_TF_0010	8p23.1c::env_fusion_peptide_proxy::accepted	8p23.1c	env_fusion_peptide_proxy	ENSG00000172201.12	ID4	39	-0.228639130480779	0.211000562688429	-1.0835948850923	0.288491259630277	26	0.958735085196605
MAGE_TF_0010	8p23.1c::env_fusion_peptide_proxy::accepted	8p23.1c	env_fusion_peptide_proxy	ENSG00000172197.11	MBOAT1	39	0.0997224139859511	0.195017692720632	0.511350598987991	0.613421043662127	26	0.98515180870854
MAGE_TF_0010	8p23.1c::env_fusion_peptide_proxy::accepted	8p23.1c	env_fusion_peptide_proxy	ENSG00000112242.15	E2F3	39	-0.275064647849412	0.11769046235515	-2.33718724818465	0.0274028697708721	26	0.892915425908946
MAGE_TF_0010	8p23.1c::env_fusion_peptide_proxy::accepted	8p23.1c	env_fusion_peptide_proxy	ENSG00000145996.11	CDKAL1	39	-0.259948711784048	0.146290237515203	-1.77693820311853	0.0872812864023036	26	0.924199893787712
MAGE_TF_0010	8p23.1c::env_fusion_peptide_proxy::accepted	8p23.1c	env_fusion_peptide_proxy	ENSG00000124766.7	SOX4	39	-0.193846622592887	0.145935227472073	-1.32830589262612	0.195619637317027	26	0.945288349145493
MAGE_TF_0010	8p23.1c::env_fusion_peptide_proxy::accepted	8p23.1c	env_fusion_peptide_proxy	ENSG00000272168.8	CASC15	39	-0.0798486776509904	0.252234849246106	-0.316564812077501	0.754101565929045	26	0.991759660501187
MAGE_TF_0010	8p23.1c::env_fusion_peptide_proxy::accepted	8p23.1c	env_fusion_peptide_proxy	ENSG00000278128.2	RP11-440J4.2	39	-0.124414308586744	0.215684820628295	-0.576833864452407	0.569012849664624	26	0.982404362898302
MAGE_TF_0010	8p23.1c::env_fusion_peptide_proxy::accepted	8p23.1c	env_fusion_peptide_proxy	ENSG00000124532.15	MRS2	39	0.111998985639757	0.190791982794905	0.587021446074875	0.562252562534964	26	0.982144810536853
MAGE_TF_0010	8p23.1c::env_fusion_peptide_proxy::accepted	8p23.1c	env_fusion_peptide_proxy	ENSG00000112294.14	ALDH5A1	39	0.189325898376793	0.264306627785795	0.716311580844013	0.480184029846693	26	0.977094734426176
MAGE_TF_0010	8p23.1c::env_fusion_peptide_proxy::accepted	8p23.1c	env_fusion_peptide_proxy	ENSG00000112293.15	GPLD1	39	0.0546561120146533	0.196519007933489	0.278121249386479	0.783119109978323	26	0.993168227115462
MAGE_TF_0010	8p23.1c::env_fusion_peptide_proxy::accepted	8p23.1c	env_fusion_peptide_proxy	ENSG00000111802.14	TDP2	39	-0.20171836818358	0.150454831216817	-1.34072376773923	0.191607521150637	26	0.944926704085851
MAGE_TF_0010	8p23.1c::env_fusion_peptide_proxy::accepted	8p23.1c	env_fusion_peptide_proxy	ENSG00000112304.11	ACOT13	39	0.0680312030269725	0.129635206996317	0.524789558355896	0.60417586025157	26	0.984522787643525
MAGE_TF_0010	8p23.1c::env_fusion_peptide_proxy::accepted	8p23.1c	env_fusion_peptide_proxy	ENSG00000272345.1	RP1-30M3.5	39	-0.23458004318065	0.194887364853919	-1.20366983953261	0.239562193332251	26	0.952929802343712
MAGE_TF_0010	8p23.1c::env_fusion_peptide_proxy::accepted	8p23.1c	env_fusion_peptide_proxy	ENSG00000272402.1	RP1-30M3.6	39	-0.223070659526869	0.194891876828916	-1.14458674808027	0.262808310480576	26	0.95555933862171
MAGE_TF_0010	8p23.1c::env_fusion_peptide_proxy::accepted	8p23.1c	env_fusion_peptide_proxy	ENSG00000112308.13	C6orf62	39	0.17389499504787	0.165725366309087	1.04929618754649	0.303698018892986	26	0.961366104273422
MAGE_TF_0010	8p23.1c::env_fusion_peptide_proxy::accepted	8p23.1c	env_fusion_peptide_proxy	ENSG00000112312.10	GMNN	39	-0.121393826160206	0.145160270993881	-0.836274452569214	0.410620825997262	26	0.97176006147597
MAGE_TF_0010	8p23.1c::env_fusion_peptide_proxy::accepted	8p23.1c	env_fusion_peptide_proxy	ENSG00000220517.2	ASS1P1	39	-0.221972479708015	0.224836925120026	-0.987259897765986	0.332614339980195	26	0.964471535349078
MAGE_TF_0010	8p23.1c::env_fusion_peptide_proxy::accepted	8p23.1c	env_fusion_peptide_proxy	ENSG00000111913.20	RIPOR2	39	-0.0858781840050561	0.147610255291008	-0.581790091994288	0.56571885897413	26	0.982234813043368
MAGE_TF_0010	8p23.1c::env_fusion_peptide_proxy::accepted	8p23.1c	env_fusion_peptide_proxy	ENSG00000079691.18	CARMIL1	39	-0.0123263150786254	0.203664696333906	-0.0605225908098308	0.952202251499478	26	0.998589885101835
MAGE_TF_0010	8p23.1c::env_fusion_peptide_proxy::accepted	8p23.1c	env_fusion_peptide_proxy	ENSG00000168405.17	CMAHP	39	0.113256459921265	0.140235887401587	0.807613956882076	0.426640184643295	26	0.972820195533147
MAGE_TF_0010	8p23.1c::env_fusion_peptide_proxy::accepted	8p23.1c	env_fusion_peptide_proxy	ENSG00000112343.11	TRIM38	39	0.0459284418454409	0.156726697394633	0.293047978480619	0.771811692141413	26	0.992670385962656
MAGE_TF_0010	8p23.1c::env_fusion_peptide_proxy::accepted	8p23.1c	env_fusion_peptide_proxy	ENSG00000272462.3	U91328.19	39	-0.0710198977075757	0.15634804428084	-0.454242315816925	0.65342392641067	26	0.987283628961178
MAGE_TF_0010	8p23.1c::env_fusion_peptide_proxy::accepted	8p23.1c	env_fusion_peptide_proxy	ENSG00000275714.2	H3C1	39	0.274958840787567	0.181879187602325	1.51176637861809	0.142653729022669	26	0.936788833247948
MAGE_TF_0010	8p23.1c::env_fusion_peptide_proxy::accepted	8p23.1c	env_fusion_peptide_proxy	ENSG00000278705.2	H4C2	39	0.316385765270238	0.19984725163019	1.583137935045	0.125479674915072	26	0.933751515230408
MAGE_TF_0010	8p23.1c::env_fusion_peptide_proxy::accepted	8p23.1c	env_fusion_peptide_proxy	ENSG00000286522.2	H3C2	39	-0.0363234935337093	0.16477024514289	-0.220449350562108	0.827243111365976	26	0.994489231587115
MAGE_TF_0010	8p23.1c::env_fusion_peptide_proxy::accepted	8p23.1c	env_fusion_peptide_proxy	ENSG00000287080.2	H3C3	39	0.179013135365058	0.172438888366419	1.03812508338994	0.308770551920047	26	0.961769290956308
MAGE_TF_0010	8p23.1c::env_fusion_peptide_proxy::accepted	8p23.1c	env_fusion_peptide_proxy	ENSG00000187837.4	H1-2	39	-0.0086216559073371	0.163106742443204	-0.0528589792070635	0.95824831763184	26	0.998702237850045
MAGE_TF_0010	8p23.1c::env_fusion_peptide_proxy::accepted	8p23.1c	env_fusion_peptide_proxy	ENSG00000010704.19	HFE	39	0.036774472191426	0.15549549332	0.23649863675307	0.814899079912031	26	0.99413200514134
MAGE_TF_0010	8p23.1c::env_fusion_peptide_proxy::accepted	8p23.1c	env_fusion_peptide_proxy	ENSG00000197061.5	H4C3	39	0.108893831417364	0.1880384718877	0.579104001028032	0.567502875988396	26	0.982354231950822
MAGE_TF_0010	8p23.1c::env_fusion_peptide_proxy::accepted	8p23.1c	env_fusion_peptide_proxy	ENSG00000180596.7	H2BC4	39	-0.147675496525317	0.170959441244321	-0.863804276911918	0.395594580251572	26	0.970236603592174
MAGE_TF_0010	8p23.1c::env_fusion_peptide_proxy::accepted	8p23.1c	env_fusion_peptide_proxy	ENSG00000180573.10	H2AC6	39	0.0522696700438338	0.17170483215835	0.304415836099647	0.763234357041863	26	0.992203315341371
MAGE_TF_0010	8p23.1c::env_fusion_peptide_proxy::accepted	8p23.1c	env_fusion_peptide_proxy	ENSG00000168298.7	H1-4	39	0.240298176954897	0.182571030908328	1.31619006454291	0.199596687586433	26	0.945959937965076
MAGE_TF_0010	8p23.1c::env_fusion_peptide_proxy::accepted	8p23.1c	env_fusion_peptide_proxy	ENSG00000158373.8	H2BC5	39	-0.160454372980645	0.148231888202322	-1.08245516485387	0.28898769012367	26	0.958856663277355
MAGE_TF_0010	8p23.1c::env_fusion_peptide_proxy::accepted	8p23.1c	env_fusion_peptide_proxy	ENSG00000274290.3	H2BC6	39	0.106992429663303	0.214316949063803	0.499225236877794	0.621818839020538	26	0.985708531790351
MAGE_TF_0010	8p23.1c::env_fusion_peptide_proxy::accepted	8p23.1c	env_fusion_peptide_proxy	ENSG00000283064.1	RP1-221C16.8	39	0.126983380047336	0.246301820675345	0.515560054323409	0.610518087462056	26	0.984955722851767
MAGE_TF_0010	8p23.1c::env_fusion_peptide_proxy::accepted	8p23.1c	env_fusion_peptide_proxy	ENSG00000197409.8	H3C4	39	0.0171755569518696	0.170636306508903	0.100655934855068	0.920595770920028	26	0.997593643594185
MAGE_TF_0010	8p23.1c::env_fusion_peptide_proxy::accepted	8p23.1c	env_fusion_peptide_proxy	ENSG00000196866.3	H2AC7	39	0.218634188650841	0.20757583143506	1.05327381872605	0.301906094878655	26	0.961086561457825
MAGE_TF_0010	8p23.1c::env_fusion_peptide_proxy::accepted	8p23.1c	env_fusion_peptide_proxy	ENSG00000282988.2	RP1-34B20.21	39	0.114723290831559	0.186004379817803	0.616777362683258	0.542745219381118	26	0.981090511650401
MAGE_TF_0010	8p23.1c::env_fusion_peptide_proxy::accepted	8p23.1c	env_fusion_peptide_proxy	ENSG00000277224.2	H2BC7	39	0.1205823416066	0.208238302970115	0.579059375180872	0.567532539139289	26	0.982354231950822
MAGE_TF_0010	8p23.1c::env_fusion_peptide_proxy::accepted	8p23.1c	env_fusion_peptide_proxy	ENSG00000276966.2	H4C5	39	-0.0255408578448045	0.156900130880736	-0.162784171698485	0.871946987019519	26	0.996381172671203
MAGE_TF_0010	8p23.1c::env_fusion_peptide_proxy::accepted	8p23.1c	env_fusion_peptide_proxy	ENSG00000273802.2	H2BC8	39	-0.0511020048104187	0.162073161836534	-0.315302078588186	0.755049137443719	26	0.991795015511522
MAGE_TF_0010	8p23.1c::env_fusion_peptide_proxy::accepted	8p23.1c	env_fusion_peptide_proxy	ENSG00000277075.2	H2AC8	39	0.116466114538226	0.207586941840971	0.561047402622507	0.579568988050757	26	0.982964425011189
MAGE_TF_0010	8p23.1c::env_fusion_peptide_proxy::accepted	8p23.1c	env_fusion_peptide_proxy	ENSG00000274750.3	H3C6	39	0.2818983537263	0.230383138720243	1.22360670703689	0.232074438962487	26	0.951935189620368
MAGE_TF_0010	8p23.1c::env_fusion_peptide_proxy::accepted	8p23.1c	env_fusion_peptide_proxy	ENSG00000124575.7	H1-3	39	0.305058050677489	0.179695772514984	1.69763621262739	0.101516311046028	26	0.927065386342065
MAGE_TF_0010	8p23.1c::env_fusion_peptide_proxy::accepted	8p23.1c	env_fusion_peptide_proxy	ENSG00000274618.2	H4C6	39	0.0335446094206739	0.170828558638323	0.196364177559411	0.845851920441423	26	0.995204204138736
MAGE_TF_0010	8p23.1c::env_fusion_peptide_proxy::accepted	8p23.1c	env_fusion_peptide_proxy	ENSG00000277775.2	H3C7	39	0.100611784992148	0.186932613040033	0.538224889471809	0.594999903202025	26	0.983933501126353
MAGE_TF_0010	8p23.1c::env_fusion_peptide_proxy::accepted	8p23.1c	env_fusion_peptide_proxy	ENSG00000275713.2	H2BC9	39	-0.204147634588751	0.142372628246587	-1.4338966492574	0.163519813009389	26	0.940588349490352
MAGE_TF_0010	8p23.1c::env_fusion_peptide_proxy::accepted	8p23.1c	env_fusion_peptide_proxy	ENSG00000273983.1	H3C8	39	-0.0846456188210694	0.214320366371569	-0.394949020730576	0.69610204359494	26	0.989586870315269
MAGE_TF_0010	8p23.1c::env_fusion_peptide_proxy::accepted	8p23.1c	env_fusion_peptide_proxy	ENSG00000278588.2	H2BC10	39	-0.0629684645614712	0.192424372060555	-0.327237469386962	0.746108451918715	26	0.991597702959003
MAGE_TF_0010	8p23.1c::env_fusion_peptide_proxy::accepted	8p23.1c	env_fusion_peptide_proxy	ENSG00000158406.6	H4C8	39	0.0243199836692799	0.122286999132455	0.198876281549257	0.843906548251124	26	0.99512375348263
MAGE_TF_0010	8p23.1c::env_fusion_peptide_proxy::accepted	8p23.1c	env_fusion_peptide_proxy	ENSG00000186470.14	BTN3A2	39	0.0705786825847772	0.190779048373553	0.369949861824353	0.714416330938915	26	0.990292402597673
MAGE_TF_0010	8p23.1c::env_fusion_peptide_proxy::accepted	8p23.1c	env_fusion_peptide_proxy	ENSG00000124508.17	BTN2A2	39	-0.119404920502928	0.192231610759543	-0.621151329019911	0.539908095860398	26	0.981004237453388
MAGE_TF_0010	8p23.1c::env_fusion_peptide_proxy::accepted	8p23.1c	env_fusion_peptide_proxy	ENSG00000026950.17	BTN3A1	39	0.201479484379436	0.173700795924079	1.15992263194636	0.256621365291041	26	0.954904185316479
MAGE_TF_0010	8p23.1c::env_fusion_peptide_proxy::accepted	8p23.1c	env_fusion_peptide_proxy	ENSG00000124549.14	BTN2A3P	39	0.0137360606257468	0.203095916509842	0.0676333668435975	0.946594930587067	26	0.99835602272183
MAGE_TF_0010	8p23.1c::env_fusion_peptide_proxy::accepted	8p23.1c	env_fusion_peptide_proxy	ENSG00000111801.16	BTN3A3	39	0.121015036466496	0.182916702017175	0.661585492915419	0.514057926550718	26	0.979369223212076
MAGE_TF_0010	8p23.1c::env_fusion_peptide_proxy::accepted	8p23.1c	env_fusion_peptide_proxy	ENSG00000112763.17	BTN2A1	39	0.0887581997511907	0.228756231293208	0.388003418527319	0.701172151958354	26	0.989724309734633
MAGE_TF_0010	8p23.1c::env_fusion_peptide_proxy::accepted	8p23.1c	env_fusion_peptide_proxy	ENSG00000124557.14	BTN1A1	39	-0.174462053188963	0.206816718359614	-0.84355875372516	0.406610384232619	26	0.971280376556556
MAGE_TF_0010	8p23.1c::env_fusion_peptide_proxy::accepted	8p23.1c	env_fusion_peptide_proxy	ENSG00000228223.3	HCG11	39	-0.0575279722200366	0.226700741739794	-0.253761729134821	0.801675646698255	26	0.993675144913241
MAGE_TF_0010	8p23.1c::env_fusion_peptide_proxy::accepted	8p23.1c	env_fusion_peptide_proxy	ENSG00000182952.5	HMGN4	39	0.273942802676661	0.168381735122799	1.62691519051564	0.115815500228667	26	0.930792322157973
MAGE_TF_0010	8p23.1c::env_fusion_peptide_proxy::accepted	8p23.1c	env_fusion_peptide_proxy	ENSG00000146109.5	ABT1	39	-0.270402747683073	0.12690361944049	-2.13077254120301	0.042730918041705	26	0.904449022825002
MAGE_TF_0010	8p23.1c::env_fusion_peptide_proxy::accepted	8p23.1c	env_fusion_peptide_proxy	ENSG00000181315.11	ZNF322	39	0.0371880377607614	0.24703085939601	0.150540049335075	0.881500394182695	26	0.996595668467384
MAGE_TF_0010	8p23.1c::env_fusion_peptide_proxy::accepted	8p23.1c	env_fusion_peptide_proxy	ENSG00000285571.1	RP11-457M11.8	39	-0.245967635949018	0.244542027505723	-1.00582970730159	0.3237672467985	26	0.96361149614201
MAGE_TF_0010	8p23.1c::env_fusion_peptide_proxy::accepted	8p23.1c	env_fusion_peptide_proxy	ENSG00000261584.1	RP11-457M11.5	39	-0.0235961135652075	0.157518943863812	-0.149798576516665	0.882079525993034	26	0.996598431552833
MAGE_TF_0010	8p23.1c::env_fusion_peptide_proxy::accepted	8p23.1c	env_fusion_peptide_proxy	ENSG00000241549.8	GUSBP2	39	-0.146300173736667	0.152549211995719	-0.959035919115546	0.346374691275323	26	0.96564351444321
MAGE_TF_0010	8p23.1c::env_fusion_peptide_proxy::accepted	8p23.1c	env_fusion_peptide_proxy	ENSG00000224843.8	LINC00240	39	-0.0596999540820396	0.213294759280607	-0.279894144063331	0.781773496747036	26	0.993114194366482
MAGE_TF_0010	8p23.1c::env_fusion_peptide_proxy::accepted	8p23.1c	env_fusion_peptide_proxy	ENSG00000287966.1	RP11-373D17.4	39	0.0235261605358464	0.262516063068675	0.0896179847466776	0.92927758928915	26	0.997767995845954
MAGE_TF_0010	8p23.1c::env_fusion_peptide_proxy::accepted	8p23.1c	env_fusion_peptide_proxy	ENSG00000272468.1	RP1-86C11.7	39	0.140656561251866	0.153186449645112	0.918204982083765	0.366951509423064	26	0.967421961136524
MAGE_TF_0010	8p23.1c::env_fusion_peptide_proxy::accepted	8p23.1c	env_fusion_peptide_proxy	ENSG00000124635.9	H2BC11	39	-0.0325100466756039	0.184845572418349	-0.175876794073412	0.861753410715893	26	0.996009403685134
MAGE_TF_0010	8p23.1c::env_fusion_peptide_proxy::accepted	8p23.1c	env_fusion_peptide_proxy	ENSG00000196787.3	H2AC11	39	-0.0466909940019538	0.220344803953344	-0.211899682516862	0.833837654315946	26	0.994863131524426
MAGE_TF_0010	8p23.1c::env_fusion_peptide_proxy::accepted	8p23.1c	env_fusion_peptide_proxy	ENSG00000276180.1	H4C9	39	0.307070666683001	0.215134200795606	1.42734472504789	0.165381369869489	26	0.940856566449467
MAGE_TF_0010	8p23.1c::env_fusion_peptide_proxy::accepted	8p23.1c	env_fusion_peptide_proxy	ENSG00000197903.8	H2BC12	39	0.0968127390816421	0.173569894681997	0.557773796308489	0.581770114947084	26	0.983068557049628
MAGE_TF_0010	8p23.1c::env_fusion_peptide_proxy::accepted	8p23.1c	env_fusion_peptide_proxy	ENSG00000274997.2	H2AC12	39	-0.18097002299101	0.212004529733189	-0.853613945035817	0.401115209470133	26	0.970767510055095
MAGE_TF_0010	8p23.1c::env_fusion_peptide_proxy::accepted	8p23.1c	env_fusion_peptide_proxy	ENSG00000112812.16	PRSS16	39	-0.0362772612941513	0.23373122903374	-0.155209303626751	0.877854999023532	26	0.996580351240786
MAGE_TF_0010	8p23.1c::env_fusion_peptide_proxy::accepted	8p23.1c	env_fusion_peptide_proxy	ENSG00000204789.4	ZNF204P	39	0.267441311182859	0.191717001230257	1.39497962865409	0.174825757588693	26	0.942745460624715
MAGE_TF_0010	8p23.1c::env_fusion_peptide_proxy::accepted	8p23.1c	env_fusion_peptide_proxy	ENSG00000124613.9	ZNF391	39	-0.0087262523254182	0.176695748561555	-0.0493857514765181	0.960989316796788	26	0.998738559489668
MAGE_TF_0010	8p23.1c::env_fusion_peptide_proxy::accepted	8p23.1c	env_fusion_peptide_proxy	ENSG00000271755.1	RP1-153G14.4	39	0.194850439773524	0.169092770520593	1.15232862513063	0.259671509627567	26	0.955219549970811
MAGE_TF_0010	8p23.1c::env_fusion_peptide_proxy::accepted	8p23.1c	env_fusion_peptide_proxy	ENSG00000096654.16	ZNF184	39	0.0004634022990884	0.230725965331288	0.0020084531813448	0.998412818510178	26	0.999890236804769
MAGE_TF_0010	8p23.1c::env_fusion_peptide_proxy::accepted	8p23.1c	env_fusion_peptide_proxy	ENSG00000281706.3	LINC01012	39	0.168665955376171	0.203298046790377	0.829648676113866	0.414290234353383	26	0.972011034796457
MAGE_TF_0010	8p23.1c::env_fusion_peptide_proxy::accepted	8p23.1c	env_fusion_peptide_proxy	ENSG00000216915.2	GPR89P	39	-0.326903906230257	0.239689115702949	-1.36386629518628	0.184301685731575	26	0.943958112227743
MAGE_TF_0010	8p23.1c::env_fusion_peptide_proxy::accepted	8p23.1c	env_fusion_peptide_proxy	ENSG00000287252.1	RP1-97D16.9	39	-0.0123839723655512	0.217486022773249	-0.0569414632151451	0.955027176612603	26	0.998634853697097
MAGE_TF_0010	8p23.1c::env_fusion_peptide_proxy::accepted	8p23.1c	env_fusion_peptide_proxy	ENSG00000185130.5	H2BC13	39	-0.149162563389589	0.138835573655006	-1.07438287942141	0.292521192980029	26	0.95979038088089
MAGE_TF_0010	8p23.1c::env_fusion_peptide_proxy::accepted	8p23.1c	env_fusion_peptide_proxy	ENSG00000196747.4	H2AC13	39	0.0357039679570803	0.193860976760071	0.184173053049603	0.855306634510475	26	0.99564139931151
MAGE_TF_0010	8p23.1c::env_fusion_peptide_proxy::accepted	8p23.1c	env_fusion_peptide_proxy	ENSG00000278828.1	H3C10	39	-0.166161836861164	0.235563346855343	-0.705380693046454	0.486845461257867	26	0.97752348166773
MAGE_TF_0010	8p23.1c::env_fusion_peptide_proxy::accepted	8p23.1c	env_fusion_peptide_proxy	ENSG00000276368.2	H2AC14	39	0.0653227290549835	0.194294398248789	0.336204901653106	0.739414684044569	26	0.991416717620661
MAGE_TF_0010	8p23.1c::env_fusion_peptide_proxy::accepted	8p23.1c	env_fusion_peptide_proxy	ENSG00000273703.2	H2BC14	39	0.270046155644712	0.190268181781892	1.4192922490544	0.167692345562784	26	0.941046577850662
MAGE_TF_0010	8p23.1c::env_fusion_peptide_proxy::accepted	8p23.1c	env_fusion_peptide_proxy	ENSG00000197238.5	H4C11	39	0.0089108475426813	0.158657706157914	0.0561639756332562	0.955640567728547	26	0.998651764767537
MAGE_TF_0010	8p23.1c::env_fusion_peptide_proxy::accepted	8p23.1c	env_fusion_peptide_proxy	ENSG00000273542.2	H4C12	39	-0.165598785944516	0.223864383592166	-0.739728148298044	0.466092159665495	26	0.975805754879557
MAGE_TF_0010	8p23.1c::env_fusion_peptide_proxy::accepted	8p23.1c	env_fusion_peptide_proxy	ENSG00000233822.5	H2BC15	39	-0.379178337186696	0.222657131770408	-1.70296964742043	0.100500968858941	26	0.926945738838132
MAGE_TF_0010	8p23.1c::env_fusion_peptide_proxy::accepted	8p23.1c	env_fusion_peptide_proxy	ENSG00000276903.2	H2AC16	39	0.0507752396298149	0.162611020431256	0.312249683294252	0.757341303898949	26	0.99192347851275
MAGE_TF_0010	8p23.1c::env_fusion_peptide_proxy::accepted	8p23.1c	env_fusion_peptide_proxy	ENSG00000184357.5	H1-5	39	0.324635234066808	0.14240030957902	2.27973685609625	0.0310682845337423	26	0.895613138727713
MAGE_TF_0010	8p23.1c::env_fusion_peptide_proxy::accepted	8p23.1c	env_fusion_peptide_proxy	ENSG00000275379.2	H3C11	39	-0.147230467585485	0.175676367301918	-0.838077823708946	0.409625652605438	26	0.971662082083774
MAGE_TF_0010	8p23.1c::env_fusion_peptide_proxy::accepted	8p23.1c	env_fusion_peptide_proxy	ENSG00000197153.5	H3C12	39	-0.266046343473321	0.178790113364754	-1.48803722122237	0.148770362848026	26	0.938011046873038
MAGE_TF_0010	8p23.1c::env_fusion_peptide_proxy::accepted	8p23.1c	env_fusion_peptide_proxy	ENSG00000278677.2	H2AC17	39	0.174601352806048	0.185175189879396	0.942898197754059	0.354412658033702	26	0.966414415840381
MAGE_TF_0010	8p23.1c::env_fusion_peptide_proxy::accepted	8p23.1c	env_fusion_peptide_proxy	ENSG00000274641.2	H2BC17	39	0.111583717468594	0.180135587065431	0.619442938990525	0.541015287962584	26	0.981081969582955
MAGE_TF_0010	8p23.1c::env_fusion_peptide_proxy::accepted	8p23.1c	env_fusion_peptide_proxy	ENSG00000197279.5	ZNF165	39	-0.136723950679038	0.24310353310436	-0.562410381013858	0.578653761506751	26	0.982964425011189
MAGE_TF_0010	8p23.1c::env_fusion_peptide_proxy::accepted	8p23.1c	env_fusion_peptide_proxy	ENSG00000272009.1	RP1-313I6.12	39	-0.128270320624042	0.247979994331486	-0.517260761174861	0.609347065896604	26	0.984929041684338
MAGE_TF_0010	8p23.1c::env_fusion_peptide_proxy::accepted	8p23.1c	env_fusion_peptide_proxy	ENSG00000219891.2	ZSCAN12P1	39	-0.215905955878488	0.278643754742947	-0.774845846007441	0.445420835343222	26	0.974197871121522
MAGE_TF_0010	8p23.1c::env_fusion_peptide_proxy::accepted	8p23.1c	env_fusion_peptide_proxy	ENSG00000196812.5	ZSCAN16	39	0.0402388329728209	0.193072351494267	0.208413232974043	0.83653041318835	26	0.995027858018385
MAGE_TF_0010	8p23.1c::env_fusion_peptide_proxy::accepted	8p23.1c	env_fusion_peptide_proxy	ENSG00000269293.3	ZSCAN16-AS1	39	0.0039138702135549	0.130830547515972	0.0299155685569318	0.976362846401463	26	0.999238480727335
MAGE_TF_0010	8p23.1c::env_fusion_peptide_proxy::accepted	8p23.1c	env_fusion_peptide_proxy	ENSG00000198315.11	ZKSCAN8	39	-0.0473184680744283	0.0934744721106622	-0.506218082926524	0.61696926574795	26	0.985373494726407
MAGE_TF_0010	8p23.1c::env_fusion_peptide_proxy::accepted	8p23.1c	env_fusion_peptide_proxy	ENSG00000226314.8	ZNF192P1	39	0.285999665388411	0.215137544795213	1.32938053960155	0.195269870578657	26	0.945288349145493
MAGE_TF_0010	8p23.1c::env_fusion_peptide_proxy::accepted	8p23.1c	env_fusion_peptide_proxy	ENSG00000280107.1	AL022393.9	39	0.241415563387051	0.235621637061601	1.02458995870543	0.314995584917944	26	0.962556436226291
MAGE_TF_0010	8p23.1c::env_fusion_peptide_proxy::accepted	8p23.1c	env_fusion_peptide_proxy	ENSG00000176933.5	TOB2P1	39	-0.0600259518443511	0.20646375535173	-0.29073360475349	0.773561609013389	26	0.992697028174488
MAGE_TF_0010	8p23.1c::env_fusion_peptide_proxy::accepted	8p23.1c	env_fusion_peptide_proxy	ENSG00000137185.13	ZSCAN9	39	-0.122617061218521	0.126134405917098	-0.972114311927796	0.339951355930673	26	0.964985321592768
MAGE_TF_0010	8p23.1c::env_fusion_peptide_proxy::accepted	8p23.1c	env_fusion_peptide_proxy	ENSG00000187626.9	ZKSCAN4	39	0.155396480977793	0.188370987409805	0.824949123612783	0.416905291327176	26	0.972204137901149
MAGE_TF_0010	8p23.1c::env_fusion_peptide_proxy::accepted	8p23.1c	env_fusion_peptide_proxy	ENSG00000189134.4	NKAPL	39	0.295836143711021	0.215227581310391	1.37452710247382	0.181010444452451	26	0.943592388397997
MAGE_TF_0010	8p23.1c::env_fusion_peptide_proxy::accepted	8p23.1c	env_fusion_peptide_proxy	ENSG00000197062.12	ZSCAN26	39	0.292589469493218	0.222493050836952	1.31504992354856	0.199974137859151	26	0.946014089920945
MAGE_TF_0010	8p23.1c::env_fusion_peptide_proxy::accepted	8p23.1c	env_fusion_peptide_proxy	ENSG00000137338.6	PGBD1	39	0.259620723002811	0.186971136204641	1.38856043918274	0.176748647565394	26	0.9429105723913
MAGE_TF_0010	8p23.1c::env_fusion_peptide_proxy::accepted	8p23.1c	env_fusion_peptide_proxy	ENSG00000189298.14	ZKSCAN3	39	0.163727719800403	0.167538958474574	0.977251627270027	0.337450453630586	26	0.964969182137814
MAGE_TF_0010	8p23.1c::env_fusion_peptide_proxy::accepted	8p23.1c	env_fusion_peptide_proxy	ENSG00000235109.8	ZSCAN31	39	-0.356940855763634	0.289083313892	-1.23473351318017	0.227972670607953	26	0.951095580861419
MAGE_TF_0010	8p23.1c::env_fusion_peptide_proxy::accepted	8p23.1c	env_fusion_peptide_proxy	ENSG00000158691.15	ZSCAN12	39	-0.0789687969919984	0.153191014982668	-0.515492354436928	0.610564724083363	26	0.984955722851767
MAGE_TF_0010	8p23.1c::env_fusion_peptide_proxy::accepted	8p23.1c	env_fusion_peptide_proxy	ENSG00000187987.9	ZSCAN23	39	-0.0761272469106408	0.210855201490244	-0.36104040295237	0.720986381228852	26	0.990629930561616
MAGE_TF_0010	8p23.1c::env_fusion_peptide_proxy::accepted	8p23.1c	env_fusion_peptide_proxy	ENSG00000286819.1	RP1-29K1.7	39	-0.0805931336164672	0.205919901911607	-0.391380982937058	0.698704840517638	26	0.989619786204101
MAGE_TF_0010	8p23.1c::env_fusion_peptide_proxy::accepted	8p23.1c	env_fusion_peptide_proxy	ENSG00000232040.4	ZBED9	39	-0.0527261986587346	0.184282742374934	-0.286115769600715	0.777056826416528	26	0.992917342583619
MAGE_TF_0010	8p23.1c::env_fusion_peptide_proxy::accepted	8p23.1c	env_fusion_peptide_proxy	ENSG00000204713.11	TRIM27	39	0.184736290541348	0.150306826533305	1.22906121300095	0.230056818869113	26	0.951603612580424
MAGE_TF_0010	8p23.1c::env_fusion_peptide_proxy::accepted	8p23.1c	env_fusion_peptide_proxy	ENSG00000263426.2	RN7SL471P	39	0.344156850563657	0.220394982635015	1.56154575956748	0.130485987378981	26	0.934623068468004
MAGE_TF_0010	8p23.1c::env_fusion_peptide_proxy::accepted	8p23.1c	env_fusion_peptide_proxy	ENSG00000227214.2	HCG15	39	-0.194561494791115	0.221840816558224	-0.877031998933571	0.388501299204319	26	0.969220520716428
MAGE_TF_0010	8p23.1c::env_fusion_peptide_proxy::accepted	8p23.1c	env_fusion_peptide_proxy	ENSG00000204695.4	OR14J1	39	-0.0882007584512627	0.180937672818101	-0.487464866091939	0.630013963271092	26	0.986256823228928
MAGE_TF_0010	8p23.1c::env_fusion_peptide_proxy::accepted	8p23.1c	env_fusion_peptide_proxy	ENSG00000213886.4	UBD	39	0.0355842929235326	0.228155726826016	0.155964934207713	0.877265316168635	26	0.996580351240786
MAGE_TF_0010	8p23.1c::env_fusion_peptide_proxy::accepted	8p23.1c	env_fusion_peptide_proxy	ENSG00000204681.11	GABBR1	39	-0.112546327722949	0.200173023266505	-0.562245231082453	0.57876461976981	26	0.982964425011189
MAGE_TF_0010	8p23.1c::env_fusion_peptide_proxy::accepted	8p23.1c	env_fusion_peptide_proxy	ENSG00000204644.10	ZFP57	39	0.126005579143371	0.211642339834297	0.595370374576402	0.556743148520729	26	0.981825847017971
MAGE_TF_0010	8p23.1c::env_fusion_peptide_proxy::accepted	8p23.1c	env_fusion_peptide_proxy	ENSG00000204642.14	HLA-F	39	0.277879968956549	0.216603862274348	1.28289480177685	0.210847783252088	26	0.947836762641448
MAGE_TF_0010	8p23.1c::env_fusion_peptide_proxy::accepted	8p23.1c	env_fusion_peptide_proxy	ENSG00000225864.1	HCG4P11	39	-0.0479431744935454	0.167889492461711	-0.285563877706517	0.777474872167072	26	0.992917342583619
MAGE_TF_0010	8p23.1c::env_fusion_peptide_proxy::accepted	8p23.1c	env_fusion_peptide_proxy	ENSG00000239257.1	RPL23AP1	39	-0.0384103012357108	0.19550316263308	-0.196468950774977	0.845770764135966	26	0.995204204138736
MAGE_TF_0010	8p23.1c::env_fusion_peptide_proxy::accepted	8p23.1c	env_fusion_peptide_proxy	ENSG00000273340.1	MICE	39	-0.0601904254780512	0.203717623213199	-0.29546008110972	0.769989188647601	26	0.992555677242989
MAGE_TF_0010	8p23.1c::env_fusion_peptide_proxy::accepted	8p23.1c	env_fusion_peptide_proxy	ENSG00000214922.9	HLA-F-AS1	39	-0.378379900178965	0.204558978210566	-1.84973499324715	0.0757502635049855	26	0.920710796373658
MAGE_TF_0010	8p23.1c::env_fusion_peptide_proxy::accepted	8p23.1c	env_fusion_peptide_proxy	ENSG00000285761.1	XXbac-BPG170G13.34	39	-0.278142871998413	0.183593184537513	-1.51499562850919	0.141837342665498	26	0.936518263314497
MAGE_TF_0010	8p23.1c::env_fusion_peptide_proxy::accepted	8p23.1c	env_fusion_peptide_proxy	ENSG00000181126.13	HLA-V	39	-0.0564756242991983	0.203590114012671	-0.27739865745978	0.783667748947794	26	0.993203263242358
MAGE_TF_0010	8p23.1c::env_fusion_peptide_proxy::accepted	8p23.1c	env_fusion_peptide_proxy	ENSG00000176998.4	HCG4	39	-0.0554723425675962	0.192167326161566	-0.288666880450621	0.775125306895315	26	0.992808534668783
MAGE_TF_0010	8p23.1c::env_fusion_peptide_proxy::accepted	8p23.1c	env_fusion_peptide_proxy	ENSG00000204632.12	HLA-G	39	0.279456646472637	0.176715147548795	1.58139610751519	0.125877572085728	26	0.933939088495765
MAGE_TF_0010	8p23.1c::env_fusion_peptide_proxy::accepted	8p23.1c	env_fusion_peptide_proxy	ENSG00000229142.1	HCG4P8	39	0.239889613712289	0.266235615355879	0.901042534792449	0.375836761909551	26	0.968050792649309
MAGE_TF_0010	8p23.1c::env_fusion_peptide_proxy::accepted	8p23.1c	env_fusion_peptide_proxy	ENSG00000285799.1	MICF	39	-0.214081875735069	0.205665239300026	-1.04092396198642	0.307494112472296	26	0.961707088966365
MAGE_TF_0010	8p23.1c::env_fusion_peptide_proxy::accepted	8p23.1c	env_fusion_peptide_proxy	ENSG00000206341.7	HLA-H	39	0.107303870076832	0.211930468840871	0.506316390765887	0.616901213970233	26	0.985373494726407
MAGE_TF_0010	8p23.1c::env_fusion_peptide_proxy::accepted	8p23.1c	env_fusion_peptide_proxy	ENSG00000230521.1	HCG4P7	39	-0.365856548234047	0.226746618510421	-1.61350387775345	0.118708186996184	26	0.931613137251964
MAGE_TF_0010	8p23.1c::env_fusion_peptide_proxy::accepted	8p23.1c	env_fusion_peptide_proxy	ENSG00000230795.3	HLA-K	39	-0.193852556765404	0.214696852091791	-0.902912897309391	0.374861671532723	26	0.967927527067828
MAGE_TF_0010	8p23.1c::env_fusion_peptide_proxy::accepted	8p23.1c	env_fusion_peptide_proxy	ENSG00000227262.3	HCG4B	39	-0.0856037050801583	0.193051511725072	-0.443424163401879	0.661127009656739	26	0.987715391178384
MAGE_TF_0010	8p23.1c::env_fusion_peptide_proxy::accepted	8p23.1c	env_fusion_peptide_proxy	ENSG00000206503.13	HLA-A	39	0.10688398897609	0.171899104961639	0.621783278045238	0.539498839774248	26	0.980948803440107
MAGE_TF_0010	8p23.1c::env_fusion_peptide_proxy::accepted	8p23.1c	env_fusion_peptide_proxy	ENSG00000227766.1	HCG4P5	39	-0.149169757854649	0.154138466966844	-0.967764639093862	0.342078633587954	26	0.965087647296208
MAGE_TF_0010	8p23.1c::env_fusion_peptide_proxy::accepted	8p23.1c	env_fusion_peptide_proxy	ENSG00000204622.11	HLA-J	39	-0.149635794064312	0.27086243027706	-0.552442041929744	0.585363941769333	26	0.983328119894843
MAGE_TF_0010	8p23.1c::env_fusion_peptide_proxy::accepted	8p23.1c	env_fusion_peptide_proxy	ENSG00000237669.1	HCG4P3	39	0.148381217037082	0.234364554185415	0.633121410158687	0.532184205704959	26	0.98040437244516
MAGE_TF_0010	8p23.1c::env_fusion_peptide_proxy::accepted	8p23.1c	env_fusion_peptide_proxy	ENSG00000066379.15	POLR1H	39	0.0268271244233873	0.209833844208605	0.127849368268339	0.89925192449636	26	0.997063429014313
MAGE_TF_0010	8p23.1c::env_fusion_peptide_proxy::accepted	8p23.1c	env_fusion_peptide_proxy	ENSG00000204623.9	ZNRD1ASP	39	0.190254644531924	0.148801397310221	1.27858103466112	0.212340362351354	26	0.948332889389071
MAGE_TF_0010	8p23.1c::env_fusion_peptide_proxy::accepted	8p23.1c	env_fusion_peptide_proxy	ENSG00000204619.8	PPP1R11	39	-0.183243283535379	0.17963564203616	-1.02008310521412	0.317087611849995	26	0.962847406934871
MAGE_TF_0010	8p23.1c::env_fusion_peptide_proxy::accepted	8p23.1c	env_fusion_peptide_proxy	ENSG00000204618.10	RNF39	39	-0.167540416098953	0.187577203128664	-0.893181118518077	0.379953319631312	26	0.968544437851555
MAGE_TF_0010	8p23.1c::env_fusion_peptide_proxy::accepted	8p23.1c	env_fusion_peptide_proxy	ENSG00000204616.11	TRIM31	39	0.365883533393043	0.20590761852703	1.77693052841079	0.0872825771437116	26	0.924199893787712
MAGE_TF_0010	8p23.1c::env_fusion_peptide_proxy::accepted	8p23.1c	env_fusion_peptide_proxy	ENSG00000233892.1	PAIP1P1	39	-0.23069952592195	0.17900302714374	-1.2888023716867	0.208816791907901	26	0.947249479009399
MAGE_TF_0010	8p23.1c::env_fusion_peptide_proxy::accepted	8p23.1c	env_fusion_peptide_proxy	ENSG00000234127.9	TRIM26	39	-0.425359116544586	0.161161335583102	-2.63933725173958	0.0138530070069748	26	0.886697789074715
MAGE_TF_0010	8p23.1c::env_fusion_peptide_proxy::accepted	8p23.1c	env_fusion_peptide_proxy	ENSG00000243753.5	HLA-L	39	0.389772051461745	0.188430967748423	2.06851376989231	0.0486720978683817	26	0.905865781076405
MAGE_TF_0010	8p23.1c::env_fusion_peptide_proxy::accepted	8p23.1c	env_fusion_peptide_proxy	ENSG00000280128.1	XXbac-BPG283O16.9	39	0.302356082778942	0.206044893325976	1.46742817984135	0.154253138971946	26	0.939025378727183
MAGE_TF_0010	8p23.1c::env_fusion_peptide_proxy::accepted	8p23.1c	env_fusion_peptide_proxy	ENSG00000204599.14	TRIM39	39	-0.091765503751907	0.147280589463606	-0.623065837026561	0.538668748476236	26	0.980910466398213
MAGE_TF_0010	8p23.1c::env_fusion_peptide_proxy::accepted	8p23.1c	env_fusion_peptide_proxy	ENSG00000231074.9	HCG18	39	0.0637450963850112	0.174916758902683	0.36443104014108	0.718483440261675	26	0.990540364858866
MAGE_TF_0010	8p23.1c::env_fusion_peptide_proxy::accepted	8p23.1c	env_fusion_peptide_proxy	ENSG00000241370.6	RPP21	39	0.108561281113654	0.139630778150135	0.77748819101277	0.443888139327241	26	0.974092527050726
MAGE_TF_0010	8p23.1c::env_fusion_peptide_proxy::accepted	8p23.1c	env_fusion_peptide_proxy	ENSG00000204592.9	HLA-E	39	-0.107768101501672	0.163750240255924	-0.658124845088729	0.516243428725951	26	0.97951678770608
MAGE_TF_0010	8p23.1c::env_fusion_peptide_proxy::accepted	8p23.1c	env_fusion_peptide_proxy	ENSG00000235781.1	LINC02569	39	-0.111783756242122	0.226655824644695	-0.493187220832969	0.626020274349086	26	0.985961821370171
MAGE_TF_0010	8p23.1c::env_fusion_peptide_proxy::accepted	8p23.1c	env_fusion_peptide_proxy	ENSG00000204590.13	GNL1	39	-0.319499179261495	0.166619810388466	-1.91753416665521	0.0662184958639968	26	0.916433730741631
MAGE_TF_0010	8p23.1c::env_fusion_peptide_proxy::accepted	8p23.1c	env_fusion_peptide_proxy	ENSG00000204576.12	PRR3	39	0.115450882011181	0.167654648637634	0.688623208180259	0.497159586701079	26	0.978290007830299
MAGE_TF_0010	8p23.1c::env_fusion_peptide_proxy::accepted	8p23.1c	env_fusion_peptide_proxy	ENSG00000204574.14	ABCF1	39	-0.159029098779654	0.155552877535233	-1.02234752130274	0.31603529442419	26	0.962556436226291
MAGE_TF_0010	8p23.1c::env_fusion_peptide_proxy::accepted	8p23.1c	env_fusion_peptide_proxy	ENSG00000204568.12	MRPS18B	39	-0.368455802783009	0.162814718167748	-2.26303743868776	0.0322143472081515	26	0.896255188928025
MAGE_TF_0010	8p23.1c::env_fusion_peptide_proxy::accepted	8p23.1c	env_fusion_peptide_proxy	ENSG00000204569.10	PPP1R10	39	-0.25166572756786	0.190884518523128	-1.31841874613507	0.198860460680994	26	0.945736294867759
MAGE_TF_0010	8p23.1c::env_fusion_peptide_proxy::accepted	8p23.1c	env_fusion_peptide_proxy	ENSG00000137343.18	ATAT1	39	0.0727179135727906	0.125031699380368	0.581595818765687	0.565847793431895	26	0.982234813043368
MAGE_TF_0010	8p23.1c::env_fusion_peptide_proxy::accepted	8p23.1c	env_fusion_peptide_proxy	ENSG00000204564.12	C6orf136	39	0.14635740592745	0.191577082129163	0.763960930508245	0.451768225629927	26	0.974633318394218
MAGE_TF_0010	8p23.1c::env_fusion_peptide_proxy::accepted	8p23.1c	env_fusion_peptide_proxy	ENSG00000204560.10	DHX16	39	-0.191936233992301	0.125858510200983	-1.52501593802278	0.13932826464178	26	0.936023376900906
MAGE_TF_0010	8p23.1c::env_fusion_peptide_proxy::accepted	8p23.1c	env_fusion_peptide_proxy	ENSG00000146112.12	PPP1R18	39	-0.0121934662050252	0.140652556453043	-0.0866921050887259	0.93158045874302	26	0.997909335999159
MAGE_TF_0010	8p23.1c::env_fusion_peptide_proxy::accepted	8p23.1c	env_fusion_peptide_proxy	ENSG00000137404.15	NRM	39	-0.0179797974605912	0.168536113900568	-0.106682164697347	0.915860038021629	26	0.997456524286098
MAGE_TF_0010	8p23.1c::env_fusion_peptide_proxy::accepted	8p23.1c	env_fusion_peptide_proxy	ENSG00000196230.14	TUBB	39	-0.186353846538344	0.1675423943956	-1.11227875912008	0.276197371184989	26	0.957380743284042
MAGE_TF_0010	8p23.1c::env_fusion_peptide_proxy::accepted	8p23.1c	env_fusion_peptide_proxy	ENSG00000137337.15	MDC1	39	-0.22336114617612	0.184537021124646	-1.210386646619	0.237019641935714	26	0.952372648779911
MAGE_TF_0010	8p23.1c::env_fusion_peptide_proxy::accepted	8p23.1c	env_fusion_peptide_proxy	ENSG00000272540.1	XXbac-BPG252P9.9	39	-0.631216383976862	0.19796541314823	-3.1885185090601	0.0037066960390247	26	0.878374679303193
MAGE_TF_0010	8p23.1c::env_fusion_peptide_proxy::accepted	8p23.1c	env_fusion_peptide_proxy	ENSG00000137312.15	FLOT1	39	0.0803162031779404	0.130839267837209	0.61385396376469	0.544645824415472	26	0.981312646775871
MAGE_TF_0010	8p23.1c::env_fusion_peptide_proxy::accepted	8p23.1c	env_fusion_peptide_proxy	ENSG00000272273.1	IER3-AS1	39	-0.334937804233819	0.239865674321163	-1.39635571109421	0.174415706100421	26	0.942663144484321
MAGE_TF_0010	8p23.1c::env_fusion_peptide_proxy::accepted	8p23.1c	env_fusion_peptide_proxy	ENSG00000228022.6	HCG20	39	0.0797274358894491	0.187981759474733	0.424123255959658	0.674964597185602	26	0.988524405620982
MAGE_TF_0010	8p23.1c::env_fusion_peptide_proxy::accepted	8p23.1c	env_fusion_peptide_proxy	ENSG00000137331.12	IER3	39	-0.0847029874660987	0.196031279534546	-0.432089142443064	0.669239076204483	26	0.988090553984889
MAGE_TF_0010	8p23.1c::env_fusion_peptide_proxy::accepted	8p23.1c	env_fusion_peptide_proxy	ENSG00000237775.1	DDR1-DT	39	0.162631092107912	0.131487610946598	1.23685487124686	0.227196897718689	26	0.950823473925276
MAGE_TF_0010	8p23.1c::env_fusion_peptide_proxy::accepted	8p23.1c	env_fusion_peptide_proxy	ENSG00000204580.14	DDR1	39	-0.289617695906694	0.164720717101144	-1.75823479282729	0.0904755951117335	26	0.924371865629449
MAGE_TF_0010	8p23.1c::env_fusion_peptide_proxy::accepted	8p23.1c	env_fusion_peptide_proxy	ENSG00000213780.11	GTF2H4	39	-0.225838249991871	0.181180979035047	-1.24647880365072	0.223702469263059	26	0.950052188942866
MAGE_TF_0010	8p23.1c::env_fusion_peptide_proxy::accepted	8p23.1c	env_fusion_peptide_proxy	ENSG00000288473.1	XXbac-BPG118E17.11	39	0.0802429885664287	0.196776200828496	0.407788077158609	0.68676776665125	26	0.989000885840572
MAGE_TF_0010	8p23.1c::env_fusion_peptide_proxy::accepted	8p23.1c	env_fusion_peptide_proxy	ENSG00000137411.19	VARS2	39	-0.153125074860031	0.188377031241449	-0.812864890432242	0.423676703198188	26	0.972521594466959
MAGE_TF_0010	8p23.1c::env_fusion_peptide_proxy::accepted	8p23.1c	env_fusion_peptide_proxy	ENSG00000228789.9	HCG22	39	-0.132233102959852	0.233966754423978	-0.565179028470978	0.576796858486203	26	0.982802139369328
MAGE_TF_0010	8p23.1c::env_fusion_peptide_proxy::accepted	8p23.1c	env_fusion_peptide_proxy	ENSG00000204536.14	CCHCR1	39	-0.178903564711904	0.151290705782151	-1.18251523639207	0.247702894967437	26	0.954348720574861
MAGE_TF_0010	8p23.1c::env_fusion_peptide_proxy::accepted	8p23.1c	env_fusion_peptide_proxy	ENSG00000137310.12	TCF19	39	-0.0935417587410529	0.122436041418999	-0.764005089162723	0.451742366164054	26	0.974633318394218
MAGE_TF_0010	8p23.1c::env_fusion_peptide_proxy::accepted	8p23.1c	env_fusion_peptide_proxy	ENSG00000204531.20	POU5F1	39	0.0140374619815204	0.208107462110546	0.0674529487753965	0.946737168887511	26	0.99835602272183
MAGE_TF_0010	8p23.1c::env_fusion_peptide_proxy::accepted	8p23.1c	env_fusion_peptide_proxy	ENSG00000206344.7	HCG27	39	-0.0891310961877345	0.159724180429876	-0.558031325926046	0.581596805837301	26	0.983068557049628
MAGE_TF_0010	8p23.1c::env_fusion_peptide_proxy::accepted	8p23.1c	env_fusion_peptide_proxy	ENSG00000272501.1	XXbac-BPG299F13.17	39	-0.170210099519106	0.179525629247675	-0.948110307327109	0.351803047342078	26	0.966076510209947
MAGE_TF_0010	8p23.1c::env_fusion_peptide_proxy::accepted	8p23.1c	env_fusion_peptide_proxy	ENSG00000204525.17	HLA-C	39	-0.092819626954619	0.181618085901982	-0.511070395294844	0.613614508557993	26	0.985160587870049
MAGE_TF_0010	8p23.1c::env_fusion_peptide_proxy::accepted	8p23.1c	env_fusion_peptide_proxy	ENSG00000227939.1	RPL3P2	39	0.103779599001443	0.219141072222348	0.473574387261119	0.639755826508043	26	0.986722292535116
MAGE_TF_0010	8p23.1c::env_fusion_peptide_proxy::accepted	8p23.1c	env_fusion_peptide_proxy	ENSG00000271581.1	XXbac-BPG248L24.12	39	-0.269188237585816	0.159892740556581	-1.68355509229988	0.104238584124468	26	0.927736419453854
MAGE_TF_0010	8p23.1c::env_fusion_peptide_proxy::accepted	8p23.1c	env_fusion_peptide_proxy	ENSG00000234745.13	HLA-B	39	0.0231990631070482	0.210428616759982	0.110246711993119	0.913060302320506	26	0.997431553454561
MAGE_TF_0010	8p23.1c::env_fusion_peptide_proxy::accepted	8p23.1c	env_fusion_peptide_proxy	ENSG00000272221.1	XXbac-BPG181B23.7	39	-0.147254861466231	0.209051336128468	-0.704395696259691	0.487448317836045	26	0.977616806028914
MAGE_TF_0010	8p23.1c::env_fusion_peptide_proxy::accepted	8p23.1c	env_fusion_peptide_proxy	ENSG00000204520.14	MICA	39	0.0701436872361325	0.172544544580661	0.406525094181356	0.687683773843557	26	0.98904456243063
MAGE_TF_0010	8p23.1c::env_fusion_peptide_proxy::accepted	8p23.1c	env_fusion_peptide_proxy	ENSG00000288587.1	XXbac-BPG181B23.9	39	-0.0611558597549552	0.187636728136192	-0.3259269140025	0.747088435762237	26	0.991597702959003
MAGE_TF_0010	8p23.1c::env_fusion_peptide_proxy::accepted	8p23.1c	env_fusion_peptide_proxy	ENSG00000206337.12	HCP5	39	0.205626520429344	0.192855324786209	1.06622163871955	0.296124744908234	26	0.960172228440454
MAGE_TF_0010	8p23.1c::env_fusion_peptide_proxy::accepted	8p23.1c	env_fusion_peptide_proxy	ENSG00000204516.10	MICB	39	-0.275778143266675	0.142729880101937	-1.93216825425564	0.0643039272633667	26	0.915114246014528
MAGE_TF_0010	8p23.1c::env_fusion_peptide_proxy::accepted	8p23.1c	env_fusion_peptide_proxy	ENSG00000286940.1	MICB-DT	39	0.363834213934775	0.188916230356257	1.92590236026126	0.0651176922908454	26	0.915114246014528
MAGE_TF_0010	8p23.1c::env_fusion_peptide_proxy::accepted	8p23.1c	env_fusion_peptide_proxy	ENSG00000198563.14	DDX39B	39	-0.0620036616011752	0.128847203341024	-0.481218528562612	0.634386446855074	26	0.98642225402458
MAGE_TF_0010	8p23.1c::env_fusion_peptide_proxy::accepted	8p23.1c	env_fusion_peptide_proxy	ENSG00000254870.5	ATP6V1G2-DDX39B	39	-0.122340650586863	0.214850960214333	-0.569421009172205	0.573957586967909	26	0.982620768960242
MAGE_TF_0010	8p23.1c::env_fusion_peptide_proxy::accepted	8p23.1c	env_fusion_peptide_proxy	ENSG00000204498.11	NFKBIL1	39	0.0055910191578739	0.129834716583034	0.0430625899221512	0.965980654003744	26	0.998890987135559
MAGE_TF_0010	8p23.1c::env_fusion_peptide_proxy::accepted	8p23.1c	env_fusion_peptide_proxy	ENSG00000213760.11	ATP6V1G2	39	0.312992394885931	0.22544956890395	1.38830336384133	0.176826001416401	26	0.942927476469912
MAGE_TF_0010	8p23.1c::env_fusion_peptide_proxy::accepted	8p23.1c	env_fusion_peptide_proxy	ENSG00000226979.9	LTA	39	0.12801767179518	0.229089966788266	0.558809596028703	0.581073210558222	26	0.983045940237932
MAGE_TF_0010	8p23.1c::env_fusion_peptide_proxy::accepted	8p23.1c	env_fusion_peptide_proxy	ENSG00000232810.4	TNF	39	0.230193281404887	0.207130639312462	1.11134346019004	0.276592186731844	26	0.957440994609288
MAGE_TF_0010	8p23.1c::env_fusion_peptide_proxy::accepted	8p23.1c	env_fusion_peptide_proxy	ENSG00000227507.3	LTB	39	0.237567640068363	0.25229207076332	0.941637362401413	0.355045875186521	26	0.966462631259112
MAGE_TF_0010	8p23.1c::env_fusion_peptide_proxy::accepted	8p23.1c	env_fusion_peptide_proxy	ENSG00000204482.11	LST1	39	0.446819818108783	0.226681847562746	1.97113188776663	0.059440366520221	26	0.912958247406319
MAGE_TF_0010	8p23.1c::env_fusion_peptide_proxy::accepted	8p23.1c	env_fusion_peptide_proxy	ENSG00000204475.10	NCR3	39	0.0275624213993227	0.267800660340079	0.102921409395784	0.918815080771535	26	0.997538908212438
MAGE_TF_0010	8p23.1c::env_fusion_peptide_proxy::accepted	8p23.1c	env_fusion_peptide_proxy	ENSG00000204472.13	AIF1	39	0.167929180490199	0.188354632196675	0.891558537911888	0.380806608731668	26	0.968582902727025
MAGE_TF_0010	8p23.1c::env_fusion_peptide_proxy::accepted	8p23.1c	env_fusion_peptide_proxy	ENSG00000204469.13	PRRC2A	39	-0.260093052966643	0.166330021015553	-1.56371682861942	0.12997529995142	26	0.934623068468004
MAGE_TF_0010	8p23.1c::env_fusion_peptide_proxy::accepted	8p23.1c	env_fusion_peptide_proxy	ENSG00000204444.11	APOM	39	-0.357175567593399	0.220422906935661	-1.62041038546713	0.117211118325216	26	0.931241352132427
MAGE_TF_0010	8p23.1c::env_fusion_peptide_proxy::accepted	8p23.1c	env_fusion_peptide_proxy	ENSG00000204463.13	BAG6	39	-0.250528660961751	0.096915150171184	-2.58503093189491	0.0157000603696677	26	0.887746121106328
MAGE_TF_0010	8p23.1c::env_fusion_peptide_proxy::accepted	8p23.1c	env_fusion_peptide_proxy	ENSG00000204439.4	C6orf47	39	-0.13736248140079	0.155591291674521	-0.882841706129259	0.38541194808023	26	0.96882591315418
MAGE_TF_0010	8p23.1c::env_fusion_peptide_proxy::accepted	8p23.1c	env_fusion_peptide_proxy	ENSG00000204435.15	CSNK2B	39	-0.172842216700243	0.235249568862794	-0.73471852694893	0.469086319230616	26	0.976039190438254
MAGE_TF_0010	8p23.1c::env_fusion_peptide_proxy::accepted	8p23.1c	env_fusion_peptide_proxy	ENSG00000263020.6	XXbac-BPG32J3.22	39	0.310034252234171	0.213925742971059	1.44926107502692	0.159219977037452	26	0.93983059917728
MAGE_TF_0010	8p23.1c::env_fusion_peptide_proxy::accepted	8p23.1c	env_fusion_peptide_proxy	ENSG00000204438.11	GPANK1	39	-0.0444329755622833	0.142138421906131	-0.31260355199122	0.757075453394595	26	0.991891638936722
MAGE_TF_0010	8p23.1c::env_fusion_peptide_proxy::accepted	8p23.1c	env_fusion_peptide_proxy	ENSG00000240053.8	LY6G5B	39	-0.0839270805542458	0.121448765000356	-0.691049271303829	0.495658767804938	26	0.978209446002832
MAGE_TF_0010	8p23.1c::env_fusion_peptide_proxy::accepted	8p23.1c	env_fusion_peptide_proxy	ENSG00000204428.12	LY6G5C	39	-0.602760749270012	0.226091793711368	-2.66600012046216	0.0130223524707167	26	0.884888814059044
MAGE_TF_0010	8p23.1c::env_fusion_peptide_proxy::accepted	8p23.1c	env_fusion_peptide_proxy	ENSG00000204427.12	ABHD16A	39	-0.0750587845228446	0.175328129918069	-0.428104631914568	0.672100446387811	26	0.988316213714845
MAGE_TF_0010	8p23.1c::env_fusion_peptide_proxy::accepted	8p23.1c	env_fusion_peptide_proxy	ENSG00000204420.10	MPIG6B	39	-0.135144342809083	0.208323942762151	-0.648722086464065	0.522207214080771	26	0.979652468837837
MAGE_TF_0010	8p23.1c::env_fusion_peptide_proxy::accepted	8p23.1c	env_fusion_peptide_proxy	ENSG00000213722.10	DDAH2	39	-0.188513838119873	0.248945462416324	-0.757249544900772	0.455708726919736	26	0.975002131148279
MAGE_TF_0010	8p23.1c::env_fusion_peptide_proxy::accepted	8p23.1c	env_fusion_peptide_proxy	ENSG00000204410.16	MSH5	39	-0.0984685470226067	0.196572443810934	-0.500927521241559	0.62063668317484	26	0.985623096534471
MAGE_TF_0010	8p23.1c::env_fusion_peptide_proxy::accepted	8p23.1c	env_fusion_peptide_proxy	ENSG00000213719.8	CLIC1	39	-0.111718404474543	0.20899759635338	-0.53454396808299	0.597507166506701	26	0.984115020830505
MAGE_TF_0010	8p23.1c::env_fusion_peptide_proxy::accepted	8p23.1c	env_fusion_peptide_proxy	ENSG00000255152.8	MSH5-SAPCD1	39	0.21459765469889	0.191874974438679	1.11842440801196	0.273613239709651	26	0.956813204369161
MAGE_TF_0010	8p23.1c::env_fusion_peptide_proxy::accepted	8p23.1c	env_fusion_peptide_proxy	ENSG00000228727.9	SAPCD1	39	0.0441446054724789	0.139364387984814	0.31675671318048	0.753957595121309	26	0.991759660501187
MAGE_TF_0010	8p23.1c::env_fusion_peptide_proxy::accepted	8p23.1c	env_fusion_peptide_proxy	ENSG00000235663.1	SAPCD1-AS1	39	-0.0127064718435026	0.182690002780701	-0.0695520917953856	0.945082355417905	26	0.998235860323412
MAGE_TF_0010	8p23.1c::env_fusion_peptide_proxy::accepted	8p23.1c	env_fusion_peptide_proxy	ENSG00000204396.11	VWA7	39	-0.590810097682219	0.261175240257881	-2.26212139059913	0.0322783100305526	26	0.896255188928025
MAGE_TF_0010	8p23.1c::env_fusion_peptide_proxy::accepted	8p23.1c	env_fusion_peptide_proxy	ENSG00000204394.13	VARS1	39	-0.381227419957795	0.192967238443967	-1.97560696329545	0.0589029814508406	26	0.912816394520512
MAGE_TF_0010	8p23.1c::env_fusion_peptide_proxy::accepted	8p23.1c	env_fusion_peptide_proxy	ENSG00000204392.11	LSM2	39	0.0780659808672984	0.174299768519111	0.44788344546045	0.657947103819593	26	0.987530307814796
MAGE_TF_0010	8p23.1c::env_fusion_peptide_proxy::accepted	8p23.1c	env_fusion_peptide_proxy	ENSG00000204390.10	HSPA1L	39	-0.177753635539162	0.110116815431946	-1.61422789827241	0.118550505961049	26	0.931613137251964
MAGE_TF_0010	8p23.1c::env_fusion_peptide_proxy::accepted	8p23.1c	env_fusion_peptide_proxy	ENSG00000204389.10	HSPA1A	39	0.0940134524733026	0.129956560958046	0.72342213259747	0.475879141618686	26	0.97674184421776
MAGE_TF_0010	8p23.1c::env_fusion_peptide_proxy::accepted	8p23.1c	env_fusion_peptide_proxy	ENSG00000204388.7	HSPA1B	39	0.0526057653217609	0.131168016587095	0.401056345064353	0.691655694775855	26	0.989229645772105
MAGE_TF_0010	8p23.1c::env_fusion_peptide_proxy::accepted	8p23.1c	env_fusion_peptide_proxy	ENSG00000285565.1	XXbac-BPG254B15.11	39	0.0821466363005443	0.201583806078582	0.407506128089086	0.686972214488497	26	0.989000885840572
MAGE_TF_0010	8p23.1c::env_fusion_peptide_proxy::accepted	8p23.1c	env_fusion_peptide_proxy	ENSG00000204387.14	SNHG32	39	0.0430804232669843	0.18779977263986	0.229395502781565	0.82035653904663	26	0.994298848904419
MAGE_TF_0010	8p23.1c::env_fusion_peptide_proxy::accepted	8p23.1c	env_fusion_peptide_proxy	ENSG00000204386.12	NEU1	39	-0.267980954245669	0.142091669867502	-1.88597230573444	0.0705175370072873	26	0.918373910840241
MAGE_TF_0010	8p23.1c::env_fusion_peptide_proxy::accepted	8p23.1c	env_fusion_peptide_proxy	ENSG00000237080.3	EHMT2-AS1	39	-0.0964450671820055	0.223424684198012	-0.431667018029799	0.669541973927656	26	0.988109754212923
MAGE_TF_0010	8p23.1c::env_fusion_peptide_proxy::accepted	8p23.1c	env_fusion_peptide_proxy	ENSG00000204371.11	EHMT2	39	-0.0256084544560889	0.194372366238094	-0.131749460850418	0.896196708884301	26	0.996990514887627
MAGE_TF_0010	8p23.1c::env_fusion_peptide_proxy::accepted	8p23.1c	env_fusion_peptide_proxy	ENSG00000166278.15	C2	39	-0.0896546263453227	0.216055079195491	-0.414961900822527	0.681574056765476	26	0.988851243436553
MAGE_TF_0010	8p23.1c::env_fusion_peptide_proxy::accepted	8p23.1c	env_fusion_peptide_proxy	ENSG00000204366.4	ZBTB12	39	0.0048676315107153	0.222406690915252	0.0218861738857046	0.982705857924656	26	0.999375310019628
MAGE_TF_0010	8p23.1c::env_fusion_peptide_proxy::accepted	8p23.1c	env_fusion_peptide_proxy	ENSG00000243649.9	CFB	39	-0.0907742606555409	0.230282163125941	-0.394187111252279	0.696657521323281	26	0.989586870315269
MAGE_TF_0010	8p23.1c::env_fusion_peptide_proxy::accepted	8p23.1c	env_fusion_peptide_proxy	ENSG00000204356.14	NELFE	39	0.073430943991631	0.110269132648522	0.665924744558287	0.511324774048036	26	0.979231221876404
MAGE_TF_0010	8p23.1c::env_fusion_peptide_proxy::accepted	8p23.1c	env_fusion_peptide_proxy	ENSG00000204351.12	SKIV2L	39	-0.39765172770307	0.117803093654538	-3.37556268996806	0.0023235244392585	26	0.869959924274099
MAGE_TF_0010	8p23.1c::env_fusion_peptide_proxy::accepted	8p23.1c	env_fusion_peptide_proxy	ENSG00000204344.15	STK19	39	0.156371270464204	0.100940050050426	1.54914992003756	0.13343342387208	26	0.935115632440539
MAGE_TF_0010	8p23.1c::env_fusion_peptide_proxy::accepted	8p23.1c	env_fusion_peptide_proxy	ENSG00000204348.10	DXO	39	-0.174173637400905	0.170113202152699	-1.02386901896398	0.315329589925325	26	0.962556436226291
MAGE_TF_0010	8p23.1c::env_fusion_peptide_proxy::accepted	8p23.1c	env_fusion_peptide_proxy	ENSG00000244731.8	C4A	39	-0.0544978476671402	0.14804639869248	-0.368113295213228	0.715768847293138	26	0.990382673701748
MAGE_TF_0010	8p23.1c::env_fusion_peptide_proxy::accepted	8p23.1c	env_fusion_peptide_proxy	ENSG00000233627.2	C4A-AS1	39	-0.0106181156289577	0.161429728515703	-0.0657754660593687	0.948059750943744	26	0.998450161155018
MAGE_TF_0010	8p23.1c::env_fusion_peptide_proxy::accepted	8p23.1c	env_fusion_peptide_proxy	ENSG00000224389.9	C4B	39	-0.297315078670229	0.263439270738332	-1.12859057739173	0.269377040711258	26	0.956469198235792
MAGE_TF_0010	8p23.1c::env_fusion_peptide_proxy::accepted	8p23.1c	env_fusion_peptide_proxy	ENSG00000231852.9	CYP21A2	39	-0.190698534866114	0.206391218847179	-0.92396631955217	0.364000093736259	26	0.967166823500393
MAGE_TF_0010	8p23.1c::env_fusion_peptide_proxy::accepted	8p23.1c	env_fusion_peptide_proxy	ENSG00000286974.1	XXbac-BPG300A18.17	39	-0.047407721727648	0.181346733753115	-0.261420323082238	0.795828153880987	26	0.993593061125202
MAGE_TF_0010	8p23.1c::env_fusion_peptide_proxy::accepted	8p23.1c	env_fusion_peptide_proxy	ENSG00000168477.19	TNXB	39	-0.12886828547595	0.196459093439769	-0.655954800664185	0.517616474009822	26	0.979595480786978
MAGE_TF_0010	8p23.1c::env_fusion_peptide_proxy::accepted	8p23.1c	env_fusion_peptide_proxy	ENSG00000213676.13	ATF6B	39	0.0472251180521996	0.0955940063814479	0.494017562814112	0.625441730000361	26	0.98587831964221
MAGE_TF_0010	8p23.1c::env_fusion_peptide_proxy::accepted	8p23.1c	env_fusion_peptide_proxy	ENSG00000204315.4	FKBPL	39	-0.207216384366819	0.186653129778346	-1.11016828173678	0.277088839112436	26	0.957451462923819
MAGE_TF_0010	8p23.1c::env_fusion_peptide_proxy::accepted	8p23.1c	env_fusion_peptide_proxy	ENSG00000204314.12	PRRT1	39	0.358620623332451	0.205663810220988	1.74372254869298	0.0930221965134547	26	0.925675800411174
MAGE_TF_0010	8p23.1c::env_fusion_peptide_proxy::accepted	8p23.1c	env_fusion_peptide_proxy	ENSG00000221988.13	PPT2	39	0.251424991978651	0.229772826164587	1.09423292638858	0.283886962474576	26	0.958292134045778
MAGE_TF_0010	8p23.1c::env_fusion_peptide_proxy::accepted	8p23.1c	env_fusion_peptide_proxy	ENSG00000258388.7	PPT2-EGFL8	39	0.22565985320022	0.19972391931696	1.1298589271228	0.268851884834576	26	0.956385466141735
MAGE_TF_0010	8p23.1c::env_fusion_peptide_proxy::accepted	8p23.1c	env_fusion_peptide_proxy	ENSG00000284954.1	XXbac-BPG300A18.15	39	0.379031627582963	0.186016189685653	2.03762709161759	0.0518835350151363	26	0.90817396560207
MAGE_TF_0010	8p23.1c::env_fusion_peptide_proxy::accepted	8p23.1c	env_fusion_peptide_proxy	ENSG00000241404.7	EGFL8	39	0.177199197070124	0.201204054585617	0.88069396730135	0.386552167089708	26	0.968974138242104
MAGE_TF_0010	8p23.1c::env_fusion_peptide_proxy::accepted	8p23.1c	env_fusion_peptide_proxy	ENSG00000204310.13	AGPAT1	39	-0.0406044061360906	0.136695972936906	-0.297041714278094	0.768794888745508	26	0.992494191699248
MAGE_TF_0010	8p23.1c::env_fusion_peptide_proxy::accepted	8p23.1c	env_fusion_peptide_proxy	ENSG00000204308.8	RNF5	39	-0.221821109272637	0.123671217877789	-1.79363568240946	0.0845114213689718	26	0.923738594301875
MAGE_TF_0010	8p23.1c::env_fusion_peptide_proxy::accepted	8p23.1c	env_fusion_peptide_proxy	ENSG00000204305.15	AGER	39	0.042733991281085	0.157821840433765	0.270773621468568	0.788703182642019	26	0.993397910969346
MAGE_TF_0010	8p23.1c::env_fusion_peptide_proxy::accepted	8p23.1c	env_fusion_peptide_proxy	ENSG00000204304.12	PBX2	39	-0.427313503836021	0.186118027925624	-2.2959275283466	0.0299926113481582	26	0.894834961508024
MAGE_TF_0010	8p23.1c::env_fusion_peptide_proxy::accepted	8p23.1c	env_fusion_peptide_proxy	ENSG00000213654.10	GPSM3	39	0.0558387089078636	0.167410692733855	0.333543264148811	0.741399319467325	26	0.991495155306109
MAGE_TF_0010	8p23.1c::env_fusion_peptide_proxy::accepted	8p23.1c	env_fusion_peptide_proxy	ENSG00000204301.6	NOTCH4	39	0.0825128234054184	0.164149099768191	0.502669972128643	0.619427706930256	26	0.985620536628371
MAGE_TF_0010	8p23.1c::env_fusion_peptide_proxy::accepted	8p23.1c	env_fusion_peptide_proxy	ENSG00000225914.3	TSBP1-AS1	39	0.045231107415795	0.134748047319164	0.335671709651278	0.739812109133303	26	0.991449033498961
MAGE_TF_0010	8p23.1c::env_fusion_peptide_proxy::accepted	8p23.1c	env_fusion_peptide_proxy	ENSG00000204287.14	HLA-DRA	39	0.131956421490773	0.188241653008245	0.700994808439094	0.489533070098246	26	0.977762206291445
MAGE_TF_0010	8p23.1c::env_fusion_peptide_proxy::accepted	8p23.1c	env_fusion_peptide_proxy	ENSG00000198502.6	HLA-DRB5	39	-0.199253011144878	0.22395706892705	-0.889692886674547	0.381789263173235	26	0.968582902727025
MAGE_TF_0010	8p23.1c::env_fusion_peptide_proxy::accepted	8p23.1c	env_fusion_peptide_proxy	ENSG00000229391.7	HLA-DRB6	39	0.149716516683488	0.210975934206553	0.709637889489849	0.484244800855326	26	0.977316144661609
MAGE_TF_0010	8p23.1c::env_fusion_peptide_proxy::accepted	8p23.1c	env_fusion_peptide_proxy	ENSG00000196126.11	HLA-DRB1	39	0.197747827696993	0.189810504058461	1.04181709372674	0.307087575484378	26	0.961590477557485
MAGE_TF_0010	8p23.1c::env_fusion_peptide_proxy::accepted	8p23.1c	env_fusion_peptide_proxy	ENSG00000196735.13	HLA-DQA1	39	0.111830837314454	0.198684274254429	0.562857013893544	0.578354008397673	26	0.982938540480094
MAGE_TF_0010	8p23.1c::env_fusion_peptide_proxy::accepted	8p23.1c	env_fusion_peptide_proxy	ENSG00000223534.1	HLA-DQB1-AS1	39	0.0615398595230423	0.209297773266303	0.294030168418186	0.771069420956382	26	0.992636260612842
MAGE_TF_0010	8p23.1c::env_fusion_peptide_proxy::accepted	8p23.1c	env_fusion_peptide_proxy	ENSG00000179344.16	HLA-DQB1	39	-0.0426605643642521	0.204397082292007	-0.208714155240759	0.836297915436322	26	0.995001998398717
MAGE_TF_0010	8p23.1c::env_fusion_peptide_proxy::accepted	8p23.1c	env_fusion_peptide_proxy	ENSG00000237541.4	HLA-DQA2	39	0.124121665705997	0.206359143691272	0.601483721466167	0.552726717533856	26	0.981644171077717
MAGE_TF_0010	8p23.1c::env_fusion_peptide_proxy::accepted	8p23.1c	env_fusion_peptide_proxy	ENSG00000232629.9	HLA-DQB2	39	0.0533221130344751	0.221678024642518	0.240538560917183	0.811799354472343	26	0.993978327268157
MAGE_TF_0010	8p23.1c::env_fusion_peptide_proxy::accepted	8p23.1c	env_fusion_peptide_proxy	ENSG00000241106.8	HLA-DOB	39	0.0981166264437462	0.219572423367331	0.446853138199433	0.658681235088563	26	0.987573861335331
MAGE_TF_0010	8p23.1c::env_fusion_peptide_proxy::accepted	8p23.1c	env_fusion_peptide_proxy	ENSG00000204267.16	TAP2	39	0.142108542746713	0.155304967746333	0.915028957597965	0.368585255365463	26	0.967424727063438
MAGE_TF_0010	8p23.1c::env_fusion_peptide_proxy::accepted	8p23.1c	env_fusion_peptide_proxy	ENSG00000250264.1	XXbac-BPG246D15.9	39	0.175563515218217	0.196816565964948	0.892015945697804	0.380565939315365	26	0.968582902727025
MAGE_TF_0010	8p23.1c::env_fusion_peptide_proxy::accepted	8p23.1c	env_fusion_peptide_proxy	ENSG00000204261.9	PSMB8-AS1	39	-0.116534250340986	0.118145503096932	-0.986362132169994	0.333046207373269	26	0.964487651986127
MAGE_TF_0010	8p23.1c::env_fusion_peptide_proxy::accepted	8p23.1c	env_fusion_peptide_proxy	ENSG00000240065.8	PSMB9	39	0.106930662994756	0.175969858260578	0.607664653775037	0.548681232758481	26	0.981409797294635
MAGE_TF_0010	8p23.1c::env_fusion_peptide_proxy::accepted	8p23.1c	env_fusion_peptide_proxy	ENSG00000204264.12	PSMB8	39	-0.0822466683952799	0.132358415914051	-0.621393568571327	0.539751199827762	26	0.980974214045627
MAGE_TF_0010	8p23.1c::env_fusion_peptide_proxy::accepted	8p23.1c	env_fusion_peptide_proxy	ENSG00000168394.12	TAP1	39	0.0143692814906824	0.180602685986527	0.0795629445497525	0.937194099214374	26	0.99802558124967
MAGE_TF_0010	8p23.1c::env_fusion_peptide_proxy::accepted	8p23.1c	env_fusion_peptide_proxy	ENSG00000242574.9	HLA-DMB	39	-0.0625196510541133	0.21535932346222	-0.29030389791822	0.773886648322112	26	0.99272039044175
MAGE_TF_0010	8p23.1c::env_fusion_peptide_proxy::accepted	8p23.1c	env_fusion_peptide_proxy	ENSG00000248993.1	XXbac-BPG181M17.5	39	-0.204389934920537	0.186770536881957	-1.09433713867683	0.283842119781398	26	0.958292134045778
MAGE_TF_0010	8p23.1c::env_fusion_peptide_proxy::accepted	8p23.1c	env_fusion_peptide_proxy	ENSG00000204256.14	BRD2	39	-0.119347045522927	0.159062536599906	-0.750315241250826	0.459801538847	26	0.97533670921397
MAGE_TF_0010	8p23.1c::env_fusion_peptide_proxy::accepted	8p23.1c	env_fusion_peptide_proxy	ENSG00000204257.15	HLA-DMA	39	-0.0977469527218846	0.205633688994545	-0.475345033198706	0.638510300469214	26	0.986627269755371
MAGE_TF_0010	8p23.1c::env_fusion_peptide_proxy::accepted	8p23.1c	env_fusion_peptide_proxy	ENSG00000223837.2	XXbac-BPG181M17.4	39	-0.240519467127597	0.246179106931972	-0.977010072565017	0.337567764072762	26	0.964985321592768
MAGE_TF_0010	8p23.1c::env_fusion_peptide_proxy::accepted	8p23.1c	env_fusion_peptide_proxy	ENSG00000263756.1	XXbac-BPG181M17.6	39	0.210013492144491	0.209835470365838	1.00084838744537	0.326124393740214	26	0.963955997762163
MAGE_TF_0010	8p23.1c::env_fusion_peptide_proxy::accepted	8p23.1c	env_fusion_peptide_proxy	ENSG00000204252.14	HLA-DOA	39	-0.10253191530457	0.169495437057319	-0.604924339467007	0.55047288659046	26	0.981586797724398
MAGE_TF_0010	8p23.1c::env_fusion_peptide_proxy::accepted	8p23.1c	env_fusion_peptide_proxy	ENSG00000223865.11	HLA-DPB1	39	0.108243792976932	0.210121247845545	0.515149201172169	0.610801138818801	26	0.984955722851767
MAGE_TF_0010	8p23.1c::env_fusion_peptide_proxy::accepted	8p23.1c	env_fusion_peptide_proxy	ENSG00000224796.1	RPL32P1	39	0.0951900782329785	0.214815613209438	0.44312457931152	0.661340875642258	26	0.987715391178384
MAGE_TF_0010	8p23.1c::env_fusion_peptide_proxy::accepted	8p23.1c	env_fusion_peptide_proxy	ENSG00000231389.7	HLA-DPA1	39	-0.048436343109376	0.213741813428509	-0.226611453942664	0.822498102251916	26	0.994395831488148
MAGE_TF_0010	8p23.1c::env_fusion_peptide_proxy::accepted	8p23.1c	env_fusion_peptide_proxy	ENSG00000224557.7	HLA-DPB2	39	0.250312454689231	0.220689714912069	1.13422800328038	0.267048580643119	26	0.95605258197712
MAGE_TF_0010	8p23.1c::env_fusion_peptide_proxy::accepted	8p23.1c	env_fusion_peptide_proxy	ENSG00000204248.12	COL11A2	39	0.129243975865934	0.192363973250276	0.671872043824861	0.507591851299987	26	0.979034781152144
MAGE_TF_0010	8p23.1c::env_fusion_peptide_proxy::accepted	8p23.1c	env_fusion_peptide_proxy	ENSG00000112473.18	SLC39A7	39	-0.242003110349919	0.222623031761036	-1.0870533405083	0.286988578331994	26	0.958537957598133
MAGE_TF_0010	8p23.1c::env_fusion_peptide_proxy::accepted	8p23.1c	env_fusion_peptide_proxy	ENSG00000204231.11	RXRB	39	-0.0168724205620921	0.125549613669406	-0.134388470573236	0.894130308798174	26	0.99691301032836
MAGE_TF_0010	8p23.1c::env_fusion_peptide_proxy::accepted	8p23.1c	env_fusion_peptide_proxy	ENSG00000204228.4	HSD17B8	39	0.0411940219468104	0.152144713670848	0.270755525794542	0.78871694938152	26	0.993403051811332
MAGE_TF_0010	8p23.1c::env_fusion_peptide_proxy::accepted	8p23.1c	env_fusion_peptide_proxy	ENSG00000204227.5	RING1	39	-0.105458673760331	0.158387337076487	-0.665827683619706	0.511385821614395	26	0.979231221876404
MAGE_TF_0010	8p23.1c::env_fusion_peptide_proxy::accepted	8p23.1c	env_fusion_peptide_proxy	ENSG00000232940.6	HCG25	39	-0.213448744138249	0.217409917335853	-0.981780163268793	0.335256315141135	26	0.964711376286867
MAGE_TF_0010	8p23.1c::env_fusion_peptide_proxy::accepted	8p23.1c	env_fusion_peptide_proxy	ENSG00000223501.9	VPS52	39	0.0967791218612807	0.137262488460146	0.705066059540222	0.487037982912961	26	0.97754181335907
MAGE_TF_0010	8p23.1c::env_fusion_peptide_proxy::accepted	8p23.1c	env_fusion_peptide_proxy	ENSG00000231500.7	RPS18	39	0.210499098874399	0.114750387387226	1.83440861218244	0.0780624120565938	26	0.921965810391567
MAGE_TF_0010	8p23.1c::env_fusion_peptide_proxy::accepted	8p23.1c	env_fusion_peptide_proxy	ENSG00000235863.4	B3GALT4	39	0.087138826071216	0.182326256555794	0.477928016059226	0.636695287550065	26	0.986603091396043
MAGE_TF_0010	8p23.1c::env_fusion_peptide_proxy::accepted	8p23.1c	env_fusion_peptide_proxy	ENSG00000227057.10	WDR46	39	-0.191304184361305	0.105461042188494	-1.81397964965471	0.0812386841476517	26	0.922225981382907
MAGE_TF_0010	8p23.1c::env_fusion_peptide_proxy::accepted	8p23.1c	env_fusion_peptide_proxy	ENSG00000204220.12	PFDN6	39	-0.0462781049485329	0.127318701271349	-0.363482383078212	0.719183410586235	26	0.990540364858866
MAGE_TF_0010	8p23.1c::env_fusion_peptide_proxy::accepted	8p23.1c	env_fusion_peptide_proxy	ENSG00000237441.10	RGL2	39	0.0885751960167945	0.142097602149234	0.62334053972122	0.538491044985848	26	0.980908700218074
MAGE_TF_0010	8p23.1c::env_fusion_peptide_proxy::accepted	8p23.1c	env_fusion_peptide_proxy	ENSG00000231925.12	TAPBP	39	-0.0484546833529398	0.112120393841958	-0.432166546090091	0.669183540964891	26	0.988090553984889
MAGE_TF_0010	8p23.1c::env_fusion_peptide_proxy::accepted	8p23.1c	env_fusion_peptide_proxy	ENSG00000236104.3	ZBTB22	39	0.295565922118035	0.227238988859271	1.30068314245615	0.204777725221278	26	0.946522849751505
MAGE_TF_0010	8p23.1c::env_fusion_peptide_proxy::accepted	8p23.1c	env_fusion_peptide_proxy	ENSG00000204209.13	DAXX	39	-0.353608895247352	0.152144467741058	-2.32416531798695	0.0281973066826259	26	0.892915425908946
MAGE_TF_0010	8p23.1c::env_fusion_peptide_proxy::accepted	8p23.1c	env_fusion_peptide_proxy	ENSG00000237649.8	KIFC1	39	-0.357665062259485	0.179312320842437	-1.99464855833174	0.0566638337728766	26	0.911162091254321
MAGE_TF_0010	8p23.1c::env_fusion_peptide_proxy::accepted	8p23.1c	env_fusion_peptide_proxy	ENSG00000112511.18	PHF1	39	0.03365881572981	0.162611729311716	0.206988855430523	0.837631116712576	26	0.995041307170378
MAGE_TF_0010	8p23.1c::env_fusion_peptide_proxy::accepted	8p23.1c	env_fusion_peptide_proxy	ENSG00000112514.18	CUTA	39	0.0746916553608619	0.209333482904489	0.356807015889288	0.724115877305475	26	0.990816500255133
MAGE_TF_0010	8p23.1c::env_fusion_peptide_proxy::accepted	8p23.1c	env_fusion_peptide_proxy	ENSG00000197283.18	SYNGAP1	39	0.125259109348552	0.152578067008516	0.820950951892456	0.419138159908084	26	0.972255201222663
MAGE_TF_0010	8p23.1c::env_fusion_peptide_proxy::accepted	8p23.1c	env_fusion_peptide_proxy	ENSG00000213588.6	ZBTB9	39	-0.415887110919608	0.168678103730172	-2.46556667239328	0.0205971577887323	26	0.889022974376494
MAGE_TF_0010	8p23.1c::env_fusion_peptide_proxy::accepted	8p23.1c	env_fusion_peptide_proxy	ENSG00000030110.13	BAK1	39	-0.24540690765321	0.223172022350935	-1.09963115030302	0.281570775653472	26	0.958076077721673
MAGE_TF_0010	8p23.1c::env_fusion_peptide_proxy::accepted	8p23.1c	env_fusion_peptide_proxy	ENSG00000096433.11	ITPR3	39	-0.0970635969973863	0.148789408230781	-0.65235555508652	0.519898216745533	26	0.979621518879592
MAGE_TF_0010	8p23.1c::env_fusion_peptide_proxy::accepted	8p23.1c	env_fusion_peptide_proxy	ENSG00000137288.10	UQCC2	39	0.238523121320343	0.152219141024307	1.56697193083132	0.129212699288098	26	0.934438468718385
MAGE_TF_0010	8p23.1c::env_fusion_peptide_proxy::accepted	8p23.1c	env_fusion_peptide_proxy	ENSG00000161904.12	LEMD2	39	-0.0549985561431806	0.130083027790299	-0.422795787255516	0.675920672743774	26	0.988568135057863
MAGE_TF_0010	8p23.1c::env_fusion_peptide_proxy::accepted	8p23.1c	env_fusion_peptide_proxy	ENSG00000233183.3	RP3-468B3.2	39	-0.103145766409715	0.180419530293642	-0.571699561803758	0.572435388774577	26	0.982586779413861
MAGE_TF_0010	8p23.1c::env_fusion_peptide_proxy::accepted	8p23.1c	env_fusion_peptide_proxy	ENSG00000137309.20	HMGA1	39	-0.0003633983324337	0.187050055484159	-0.0019427865524719	0.998464711539271	26	0.999896070141995
MAGE_TF_0010	8p23.1c::env_fusion_peptide_proxy::accepted	8p23.1c	env_fusion_peptide_proxy	ENSG00000225339.4	RP11-513I15.6	39	0.287992974206381	0.189604159313288	1.51891696495182	0.140851100890494	26	0.936226319602449
MAGE_TF_0010	8p23.1c::env_fusion_peptide_proxy::accepted	8p23.1c	env_fusion_peptide_proxy	ENSG00000186577.14	SMIM29	39	0.197207711300587	0.15591703913124	1.26482462981221	0.217154089744305	26	0.948972606121816
MAGE_TF_0010	8p23.1c::env_fusion_peptide_proxy::accepted	8p23.1c	env_fusion_peptide_proxy	ENSG00000272325.2	NUDT3	39	0.0632938818102989	0.227980814145148	0.277628106766922	0.783493523700961	26	0.993203263242358
MAGE_TF_0010	8p23.1c::env_fusion_peptide_proxy::accepted	8p23.1c	env_fusion_peptide_proxy	ENSG00000124614.16	RPS10	39	0.270640695654451	0.123128859015511	2.19802812937913	0.0370496048264987	26	0.901404018312966
MAGE_TF_0010	8p23.1c::env_fusion_peptide_proxy::accepted	8p23.1c	env_fusion_peptide_proxy	ENSG00000270800.3	RPS10-NUDT3	39	0.0852157042510867	0.145738806859617	0.584715259355531	0.563779303485129	26	0.982208274501092
MAGE_TF_0010	8p23.1c::env_fusion_peptide_proxy::accepted	8p23.1c	env_fusion_peptide_proxy	ENSG00000124507.11	PACSIN1	39	0.020433735475045	0.186800430386767	0.109388053511104	0.91373462346108	26	0.997446084685115
MAGE_TF_0010	8p23.1c::env_fusion_peptide_proxy::accepted	8p23.1c	env_fusion_peptide_proxy	ENSG00000124664.11	SPDEF	39	0.0679803134797075	0.257612830060515	0.263885589330851	0.793948434152947	26	0.993522253374255
MAGE_TF_0010	8p23.1c::env_fusion_peptide_proxy::accepted	8p23.1c	env_fusion_peptide_proxy	ENSG00000272288.6	ILRUN-AS1	39	0.045564320168202	0.161856979717561	0.28150976403805	0.780547855581566	26	0.993065912664037
MAGE_TF_0010	8p23.1c::env_fusion_peptide_proxy::accepted	8p23.1c	env_fusion_peptide_proxy	ENSG00000196821.10	ILRUN	39	-0.023161536304999	0.175854196830346	-0.131708749193765	0.896228592845785	26	0.996990514887627
MAGE_TF_0010	8p23.1c::env_fusion_peptide_proxy::accepted	8p23.1c	env_fusion_peptide_proxy	ENSG00000124562.10	SNRPC	39	-0.0488740676824537	0.143781493309735	-0.339919043525087	0.736648324931673	26	0.991317884555185
MAGE_TF_0010	8p23.1c::env_fusion_peptide_proxy::accepted	8p23.1c	env_fusion_peptide_proxy	ENSG00000065060.17	UHRF1BP1	39	-0.240923678814965	0.156316878200739	-1.54125185704883	0.135339678535914	26	0.935668855706093
MAGE_TF_0010	8p23.1c::env_fusion_peptide_proxy::accepted	8p23.1c	env_fusion_peptide_proxy	ENSG00000064995.18	TAF11	39	0.0121934687004789	0.191895552609014	0.063542216245746	0.949820752383145	26	0.998524950782961
MAGE_TF_0010	8p23.1c::env_fusion_peptide_proxy::accepted	8p23.1c	env_fusion_peptide_proxy	ENSG00000064999.15	ANKS1A	39	0.0950422411937239	0.181479332417309	0.523708346993342	0.604917214124235	26	0.984583152947018
MAGE_TF_0010	8p23.1c::env_fusion_peptide_proxy::accepted	8p23.1c	env_fusion_peptide_proxy	ENSG00000065029.15	ZNF76	39	0.179897670114736	0.105715091260164	1.70172175013319	0.100737764131533	26	0.926945738838132
MAGE_TF_0010	8p23.1c::env_fusion_peptide_proxy::accepted	8p23.1c	env_fusion_peptide_proxy	ENSG00000023892.11	DEF6	39	-0.223682357599622	0.15123539683811	-1.47903442101628	0.151145775973863	26	0.938689921240782
MAGE_TF_0010	8p23.1c::env_fusion_peptide_proxy::accepted	8p23.1c	env_fusion_peptide_proxy	ENSG00000112033.14	PPARD	39	-0.107228939817361	0.122899100752415	-0.872495723409546	0.390924561899118	26	0.969427862710133
MAGE_TF_0010	8p23.1c::env_fusion_peptide_proxy::accepted	8p23.1c	env_fusion_peptide_proxy	ENSG00000112039.5	FANCE	39	0.0452995168737995	0.16693624652883	0.271358185030094	0.788258498797908	26	0.993351013418247
MAGE_TF_0010	8p23.1c::env_fusion_peptide_proxy::accepted	8p23.1c	env_fusion_peptide_proxy	ENSG00000198755.11	RPL10A	39	0.153091573676491	0.128795445717422	1.18864120407157	0.245324682924497	26	0.954065311807312
MAGE_TF_0010	8p23.1c::env_fusion_peptide_proxy::accepted	8p23.1c	env_fusion_peptide_proxy	ENSG00000007866.22	TEAD3	39	-0.0777448039386734	0.177931371085702	-0.436937025013016	0.665764545343409	26	0.987914557184436
MAGE_TF_0010	8p23.1c::env_fusion_peptide_proxy::accepted	8p23.1c	env_fusion_peptide_proxy	ENSG00000287458.1	RP3-340B19.7	39	-0.180797374283927	0.161317850171727	-1.12075244054804	0.272638927143237	26	0.956745976492232
MAGE_TF_0010	8p23.1c::env_fusion_peptide_proxy::accepted	8p23.1c	env_fusion_peptide_proxy	ENSG00000096060.15	FKBP5	39	0.009385010759196	0.139713671275853	0.067173174060154	0.946957741701389	26	0.998361255912099
MAGE_TF_0010	8p23.1c::env_fusion_peptide_proxy::accepted	8p23.1c	env_fusion_peptide_proxy	ENSG00000157343.9	ARMC12	39	0.406740612547997	0.231780798567095	1.75485033731237	0.0910641312211223	26	0.924768976614948
MAGE_TF_0010	8p23.1c::env_fusion_peptide_proxy::accepted	8p23.1c	env_fusion_peptide_proxy	ENSG00000197753.11	LHFPL5	39	-0.312333503420819	0.122947864339098	-2.54037355670842	0.0173880283428946	26	0.889022974376494
MAGE_TF_0010	8p23.1c::env_fusion_peptide_proxy::accepted	8p23.1c	env_fusion_peptide_proxy	ENSG00000096063.16	SRPK1	39	0.0231914472495983	0.190894210856307	0.121488478595379	0.904238226296705	26	0.99712533328357
MAGE_TF_0010	8p23.1c::env_fusion_peptide_proxy::accepted	8p23.1c	env_fusion_peptide_proxy	ENSG00000112062.11	MAPK14	39	0.0465823900756029	0.172565415032998	0.269940474843673	0.789337092266118	26	0.993432655106289
MAGE_TF_0010	8p23.1c::env_fusion_peptide_proxy::accepted	8p23.1c	env_fusion_peptide_proxy	ENSG00000237719.1	RP1-179N16.3	39	0.0248582997613814	0.20113641700862	0.123589254154389	0.902590975638016	26	0.997077179388048
MAGE_TF_0010	8p23.1c::env_fusion_peptide_proxy::accepted	8p23.1c	env_fusion_peptide_proxy	ENSG00000156711.17	MAPK13	39	-0.295931791315843	0.227704385527031	-1.29963149647248	0.205132807049429	26	0.946547705365192
MAGE_TF_0010	8p23.1c::env_fusion_peptide_proxy::accepted	8p23.1c	env_fusion_peptide_proxy	ENSG00000096070.19	BRPF3	39	-0.502537596546291	0.165852273311865	-3.0300314039189	0.0054709449068011	26	0.878374679303193
MAGE_TF_0010	8p23.1c::env_fusion_peptide_proxy::accepted	8p23.1c	env_fusion_peptide_proxy	ENSG00000246982.7	RP1-179N16.6	39	0.209621307701608	0.177890480424453	1.17837282355663	0.249320708365352	26	0.954533632719152
MAGE_TF_0010	8p23.1c::env_fusion_peptide_proxy::accepted	8p23.1c	env_fusion_peptide_proxy	ENSG00000010030.14	ETV7	39	0.031180292684213	0.213844407922573	0.145808314498935	0.885197282190838	26	0.996714409329904
MAGE_TF_0010	8p23.1c::env_fusion_peptide_proxy::accepted	8p23.1c	env_fusion_peptide_proxy	ENSG00000112078.14	KCTD20	39	-0.120024153815104	0.158970315394971	-0.755009848957631	0.457028278050197	26	0.975141641699584
MAGE_TF_0010	8p23.1c::env_fusion_peptide_proxy::accepted	8p23.1c	env_fusion_peptide_proxy	ENSG00000179165.11	PXT1	39	0.125907671807222	0.195895451833685	0.64272891804613	0.526027913420055	26	0.97985451973807
MAGE_TF_0010	8p23.1c::env_fusion_peptide_proxy::accepted	8p23.1c	env_fusion_peptide_proxy	ENSG00000112079.9	STK38	39	0.176008232637792	0.115986945620108	1.51748312447396	0.141211072150538	26	0.936385158448871
MAGE_TF_0010	8p23.1c::env_fusion_peptide_proxy::accepted	8p23.1c	env_fusion_peptide_proxy	ENSG00000112081.17	SRSF3	39	-0.10594710056489	0.109874584368645	-0.964254847230384	0.343801711104912	26	0.965532397436624
MAGE_TF_0010	8p23.1c::env_fusion_peptide_proxy::accepted	8p23.1c	env_fusion_peptide_proxy	ENSG00000124762.14	CDKN1A	39	0.121257820368753	0.190533424692264	0.636412327992321	0.530071111521313	26	0.980195913999143
MAGE_TF_0010	8p23.1c::env_fusion_peptide_proxy::accepted	8p23.1c	env_fusion_peptide_proxy	ENSG00000285244.1	DINOL	39	0.0236649220611306	0.196280167356405	0.120567056671395	0.904960865618186	26	0.997172611106969
MAGE_TF_0010	8p23.1c::env_fusion_peptide_proxy::accepted	8p23.1c	env_fusion_peptide_proxy	ENSG00000124772.12	CPNE5	39	-0.227817753943275	0.129642129783835	-1.75728179044218	0.0906409879730411	26	0.924413293095047
MAGE_TF_0010	8p23.1c::env_fusion_peptide_proxy::accepted	8p23.1c	env_fusion_peptide_proxy	ENSG00000198663.17	C6orf89	39	-0.264052729181798	0.196089859307703	-1.34659043621143	0.189734464402261	26	0.944926704085851
MAGE_TF_0010	8p23.1c::env_fusion_peptide_proxy::accepted	8p23.1c	env_fusion_peptide_proxy	ENSG00000137168.8	PPIL1	39	0.0440097577513656	0.0844438194007044	0.521172041526565	0.606657974189608	26	0.984773299789839
MAGE_TF_0010	8p23.1c::env_fusion_peptide_proxy::accepted	8p23.1c	env_fusion_peptide_proxy	ENSG00000137409.20	MTCH1	39	0.132547387362912	0.0878880868904264	1.50813827052766	0.143575500038667	26	0.937055085970875
MAGE_TF_0010	8p23.1c::env_fusion_peptide_proxy::accepted	8p23.1c	env_fusion_peptide_proxy	ENSG00000146192.15	FGD2	39	0.0502785996572051	0.179842560503539	0.279570083502096	0.782019404683047	26	0.993120135452164
MAGE_TF_0010	8p23.1c::env_fusion_peptide_proxy::accepted	8p23.1c	env_fusion_peptide_proxy	ENSG00000137193.14	PIM1	39	-0.120719778614763	0.226549090800058	-0.532863664066985	0.598653395002449	26	0.984195978532608
MAGE_TF_0010	8p23.1c::env_fusion_peptide_proxy::accepted	8p23.1c	env_fusion_peptide_proxy	ENSG00000065491.8	TBC1D22B	39	0.18274001055106	0.207962338689459	0.878716847014967	0.387603730311693	26	0.969161732580867
MAGE_TF_0010	8p23.1c::env_fusion_peptide_proxy::accepted	8p23.1c	env_fusion_peptide_proxy	ENSG00000172738.12	TMEM217	39	-0.132291651338102	0.25847473498773	-0.511816566305338	0.613099382532762	26	0.98512563881009
MAGE_TF_0010	8p23.1c::env_fusion_peptide_proxy::accepted	8p23.1c	env_fusion_peptide_proxy	ENSG00000112130.17	RNF8	39	-0.393438333432215	0.158755231064381	-2.47827004372953	0.0200162303497994	26	0.889022974376494
MAGE_TF_0010	8p23.1c::env_fusion_peptide_proxy::accepted	8p23.1c	env_fusion_peptide_proxy	ENSG00000137200.13	CMTR1	39	0.219730438025167	0.13121379316934	1.67459862806946	0.106001852336655	26	0.927913866242842
MAGE_TF_0010	8p23.1c::env_fusion_peptide_proxy::accepted	8p23.1c	env_fusion_peptide_proxy	ENSG00000198937.9	CCDC167	39	-0.0046202721140269	0.120312606479607	-0.0384022277400339	0.969660336294559	26	0.999008918579507
MAGE_TF_0010	8p23.1c::env_fusion_peptide_proxy::accepted	8p23.1c	env_fusion_peptide_proxy	ENSG00000204110.6	LINC02520	39	0.239057923268175	0.180110254398879	1.32728657824639	0.195951843866608	26	0.945288349145493
MAGE_TF_0010	8p23.1c::env_fusion_peptide_proxy::accepted	8p23.1c	env_fusion_peptide_proxy	ENSG00000227920.3	RP1-153P14.5	39	-0.0672532724076966	0.184285687671421	-0.364940290575404	0.718107790915312	26	0.990524473470962
MAGE_TF_0010	8p23.1c::env_fusion_peptide_proxy::accepted	8p23.1c	env_fusion_peptide_proxy	ENSG00000279942.1	RP1-153P14.7	39	0.0257724301380375	0.17034042647154	0.15129955156208	0.880907249930323	26	0.996595668467384
MAGE_TF_0010	8p23.1c::env_fusion_peptide_proxy::accepted	8p23.1c	env_fusion_peptide_proxy	ENSG00000112139.17	MDGA1	39	0.02540546918725	0.219290927228948	0.115852805714692	0.908659379757048	26	0.997266036981236
MAGE_TF_0010	8p23.1c::env_fusion_peptide_proxy::accepted	8p23.1c	env_fusion_peptide_proxy	ENSG00000156639.12	ZFAND3	39	0.108687774168796	0.168558864869522	0.644806040031945	0.524702018540178	26	0.979849819335883
MAGE_TF_0010	8p23.1c::env_fusion_peptide_proxy::accepted	8p23.1c	env_fusion_peptide_proxy	ENSG00000183826.18	BTBD9	39	0.0878741763480996	0.15530730453449	0.56580839266697	0.576375165606876	26	0.982777666947358
MAGE_TF_0010	8p23.1c::env_fusion_peptide_proxy::accepted	8p23.1c	env_fusion_peptide_proxy	ENSG00000124767.7	GLO1	39	0.238410065629435	0.149157621539615	1.59837669150628	0.122042650029303	26	0.932787725665179
MAGE_TF_0010	8p23.1c::env_fusion_peptide_proxy::accepted	8p23.1c	env_fusion_peptide_proxy	ENSG00000124721.18	DNAH8	39	0.102078990288243	0.218768063912089	0.466608281221809	0.644666409500388	26	0.986951779691642
MAGE_TF_0010	8p23.1c::env_fusion_peptide_proxy::accepted	8p23.1c	env_fusion_peptide_proxy	ENSG00000217165.1	ANKRD18EP	39	0.336887827753958	0.188177408632175	1.79026712187574	0.0850640780016213	26	0.923803672720508
MAGE_TF_0010	8p23.1c::env_fusion_peptide_proxy::accepted	8p23.1c	env_fusion_peptide_proxy	ENSG00000112167.10	SAYSD1	39	-0.0581689549852219	0.194233738394663	-0.299479150563578	0.766955504944019	26	0.992404248485293
MAGE_TF_0010	8p23.1c::env_fusion_peptide_proxy::accepted	8p23.1c	env_fusion_peptide_proxy	ENSG00000164626.9	KCNK5	39	-0.0168308161827007	0.192127504025022	-0.0876023256956941	0.930863986293129	26	0.997871587298273
MAGE_TF_0010	8p23.1c::env_fusion_peptide_proxy::accepted	8p23.1c	env_fusion_peptide_proxy	ENSG00000164627.18	KIF6	39	0.256218523377311	0.241452338815025	1.06115569074524	0.298377345467581	26	0.960552221963446
MAGE_TF_0010	8p23.1c::env_fusion_peptide_proxy::accepted	8p23.1c	env_fusion_peptide_proxy	ENSG00000146122.17	DAAM2	39	0.082358343704347	0.186904946762724	0.4406429317727	0.663113588836471	26	0.987759363689245
MAGE_TF_0010	8p23.1c::env_fusion_peptide_proxy::accepted	8p23.1c	env_fusion_peptide_proxy	ENSG00000124615.20	MOCS1	39	-0.0155749380859715	0.216259774378589	-0.072019579835063	0.943137486486231	26	0.998183321006701
MAGE_TF_0010	8p23.1c::env_fusion_peptide_proxy::accepted	8p23.1c	env_fusion_peptide_proxy	ENSG00000124602.10	UNC5CL	39	0.0132015151650662	0.140972099236002	0.0936462976476321	0.926108058388249	26	0.997672619780526
MAGE_TF_0010	8p23.1c::env_fusion_peptide_proxy::accepted	8p23.1c	env_fusion_peptide_proxy	ENSG00000124701.6	APOBEC2	39	0.151911450633181	0.152165286045343	0.998331844149485	0.327319693834846	26	0.964113291888556
MAGE_TF_0010	8p23.1c::env_fusion_peptide_proxy::accepted	8p23.1c	env_fusion_peptide_proxy	ENSG00000001167.15	NFYA	39	-0.101374052957058	0.171112008261857	-0.592442657805309	0.558671959623685	26	0.981831755124236
MAGE_TF_0010	8p23.1c::env_fusion_peptide_proxy::accepted	8p23.1c	env_fusion_peptide_proxy	ENSG00000124596.17	OARD1	39	-0.144017950817211	0.205083123712024	-0.702241843260782	0.488768045326831	26	0.977728390648815
MAGE_TF_0010	8p23.1c::env_fusion_peptide_proxy::accepted	8p23.1c	env_fusion_peptide_proxy	ENSG00000161912.18	ADCY10P1	39	-0.16034230156111	0.205111758636441	-0.781731396712926	0.441433542435679	26	0.974052245685947
MAGE_TF_0010	8p23.1c::env_fusion_peptide_proxy::accepted	8p23.1c	env_fusion_peptide_proxy	ENSG00000112195.9	TREML2	39	0.130020687818793	0.203006471520987	0.64047558112132	0.527468339556856	26	0.980004669571612
MAGE_TF_0010	8p23.1c::env_fusion_peptide_proxy::accepted	8p23.1c	env_fusion_peptide_proxy	ENSG00000124731.13	TREM1	39	0.416464903239814	0.239063453484768	1.7420684641216	0.0933162838829214	26	0.92581888528247
MAGE_TF_0010	8p23.1c::env_fusion_peptide_proxy::accepted	8p23.1c	env_fusion_peptide_proxy	ENSG00000096264.14	NCR2	39	0.542822705621815	0.242837977954037	2.23532871668269	0.0342007583416525	26	0.898578571507983
MAGE_TF_0010	8p23.1c::env_fusion_peptide_proxy::accepted	8p23.1c	env_fusion_peptide_proxy	ENSG00000137166.17	FOXP4	39	-0.059512398812812	0.155471429962937	-0.382786720537652	0.704989506744139	26	0.989898530964896
MAGE_TF_0010	8p23.1c::env_fusion_peptide_proxy::accepted	8p23.1c	env_fusion_peptide_proxy	ENSG00000234753.5	FOXP4-AS1	39	0.0934443151884914	0.221951180962656	0.421012921774963	0.677205607025055	26	0.988592106485291
MAGE_TF_0010	8p23.1c::env_fusion_peptide_proxy::accepted	8p23.1c	env_fusion_peptide_proxy	ENSG00000112559.15	MDFI	39	-0.011385968537647	0.1035881638033	-0.109915728975247	0.913320221877058	26	0.997432767411055
MAGE_TF_0010	8p23.1c::env_fusion_peptide_proxy::accepted	8p23.1c	env_fusion_peptide_proxy	ENSG00000112561.19	TFEB	39	0.154574179958328	0.130086982831937	1.18823710561438	0.245481037251195	26	0.954065311807312
MAGE_TF_0010	8p23.1c::env_fusion_peptide_proxy::accepted	8p23.1c	env_fusion_peptide_proxy	ENSG00000124593.16	RP11-298J23.10	39	0.23606372769874	0.161675863067579	1.46010494838099	0.156240101632966	26	0.939383356791301
MAGE_TF_0010	8p23.1c::env_fusion_peptide_proxy::accepted	8p23.1c	env_fusion_peptide_proxy	ENSG00000137218.10	FRS3	39	0.127395896997949	0.152473341275077	0.83552899105237	0.411032645668538	26	0.971784468474088
MAGE_TF_0010	8p23.1c::env_fusion_peptide_proxy::accepted	8p23.1c	env_fusion_peptide_proxy	ENSG00000214736.8	TOMM6	39	-0.0394533521217936	0.134258481491227	-0.29386115263319	0.771197135606627	26	0.99265240635471
MAGE_TF_0010	8p23.1c::env_fusion_peptide_proxy::accepted	8p23.1c	env_fusion_peptide_proxy	ENSG00000164663.15	USP49	39	-0.0431281717993643	0.116032957824585	-0.371688980509867	0.713136453589516	26	0.990268548022067
MAGE_TF_0010	8p23.1c::env_fusion_peptide_proxy::accepted	8p23.1c	env_fusion_peptide_proxy	ENSG00000288721.1	RP5-973N23.5	39	-0.244150795983767	0.149624814853868	-1.63175337073745	0.114786447274205	26	0.930361941467226
MAGE_TF_0010	8p23.1c::env_fusion_peptide_proxy::accepted	8p23.1c	env_fusion_peptide_proxy	ENSG00000124641.16	MED20	39	-0.182424293453528	0.198550225177669	-0.918781599417927	0.366655410864579	26	0.967420308593125
MAGE_TF_0010	8p23.1c::env_fusion_peptide_proxy::accepted	8p23.1c	env_fusion_peptide_proxy	ENSG00000112578.10	BYSL	39	-0.23558892843025	0.0958075524623504	-2.45898076274133	0.0209044178251431	26	0.889022974376494
MAGE_TF_0010	8p23.1c::env_fusion_peptide_proxy::accepted	8p23.1c	env_fusion_peptide_proxy	ENSG00000112576.13	CCND3	39	0.254951880322175	0.163140210748829	1.56277768155332	0.130196007987643	26	0.934623068468004
MAGE_TF_0010	8p23.1c::env_fusion_peptide_proxy::accepted	8p23.1c	env_fusion_peptide_proxy	ENSG00000137413.16	TAF8	39	-0.0480970994438113	0.18507652865836	-0.259876818484074	0.797005687093565	26	0.993626373672553
MAGE_TF_0010	8p23.1c::env_fusion_peptide_proxy::accepted	8p23.1c	env_fusion_peptide_proxy	ENSG00000188112.9	C6orf132	39	-0.189334418480858	0.195725861857785	-0.967344921533308	0.342284379069555	26	0.965165175010855
MAGE_TF_0010	8p23.1c::env_fusion_peptide_proxy::accepted	8p23.1c	env_fusion_peptide_proxy	ENSG00000048545.17	GUCA1A	39	-0.285191399075117	0.170427301884445	-1.67339033078447	0.106241636822752	26	0.928004706270917
MAGE_TF_0010	8p23.1c::env_fusion_peptide_proxy::accepted	8p23.1c	env_fusion_peptide_proxy	ENSG00000112599.9	GUCA1B	39	-0.0953580410635601	0.138077498306308	-0.690612462082853	0.495928799005947	26	0.978221286212684
MAGE_TF_0010	8p23.1c::env_fusion_peptide_proxy::accepted	8p23.1c	env_fusion_peptide_proxy	ENSG00000048544.6	MRPS10	39	-0.0652448312678477	0.0824485132553853	-0.791340300652251	0.435905519578556	26	0.973575289427316
MAGE_TF_0010	8p23.1c::env_fusion_peptide_proxy::accepted	8p23.1c	env_fusion_peptide_proxy	ENSG00000124496.12	TRERF1	39	0.446800404172456	0.199525314355435	2.23931687874214	0.033908185038905	26	0.898240098332502
MAGE_TF_0010	8p23.1c::env_fusion_peptide_proxy::accepted	8p23.1c	env_fusion_peptide_proxy	ENSG00000024048.11	UBR2	39	0.0054517744450039	0.127152562010361	0.0428758521166072	0.966128082384188	26	0.998890987135559
MAGE_TF_0010	8p23.1c::env_fusion_peptide_proxy::accepted	8p23.1c	env_fusion_peptide_proxy	ENSG00000124659.7	TBCC	39	0.065239752571372	0.168564876155372	0.38703052533458	0.701883471416449	26	0.989750889654416
MAGE_TF_0010	8p23.1c::env_fusion_peptide_proxy::accepted	8p23.1c	env_fusion_peptide_proxy	ENSG00000112624.12	BICRAL	39	-0.136245862051146	0.230812375395626	-0.590288375212173	0.560093415731761	26	0.981843766512293
MAGE_TF_0010	8p23.1c::env_fusion_peptide_proxy::accepted	8p23.1c	env_fusion_peptide_proxy	ENSG00000146223.16	RPL7L1	39	-0.164141056062243	0.126078825412614	-1.3018923322379	0.204370034583485	26	0.946522849751505
MAGE_TF_0010	8p23.1c::env_fusion_peptide_proxy::accepted	8p23.1c	env_fusion_peptide_proxy	ENSG00000221821.4	C6orf226	39	0.206564308905191	0.16098390685286	1.28313638886893	0.210764431325106	26	0.947788284527187
MAGE_TF_0010	8p23.1c::env_fusion_peptide_proxy::accepted	8p23.1c	env_fusion_peptide_proxy	ENSG00000288010.1	RP3-475N16.8	39	-0.275057180368969	0.200967341466968	-1.368666064651	0.182814124550193	26	0.943592388397997
MAGE_TF_0010	8p23.1c::env_fusion_peptide_proxy::accepted	8p23.1c	env_fusion_peptide_proxy	ENSG00000137161.17	CNPY3	39	0.107741855472302	0.16220193804702	0.664245179617206	0.512381723321313	26	0.979266294677006
MAGE_TF_0010	8p23.1c::env_fusion_peptide_proxy::accepted	8p23.1c	env_fusion_peptide_proxy	ENSG00000287825.1	RP3-475N16.9	39	0.328183278719009	0.195172639181485	1.68150248977184	0.104640489704504	26	0.927736419453854
MAGE_TF_0010	8p23.1c::env_fusion_peptide_proxy::accepted	8p23.1c	env_fusion_peptide_proxy	ENSG00000231113.2	RP3-475N16.1	39	0.394486855623601	0.213205010571095	1.85027009715636	0.0756706168719478	26	0.920710796373658
MAGE_TF_0010	8p23.1c::env_fusion_peptide_proxy::accepted	8p23.1c	env_fusion_peptide_proxy	ENSG00000181524.6	RPL24P4	39	0.0406694596514202	0.216062594294634	0.188229988555822	0.852157799420613	26	0.995507001992182
MAGE_TF_0010	8p23.1c::env_fusion_peptide_proxy::accepted	8p23.1c	env_fusion_peptide_proxy	ENSG00000124713.6	GNMT	39	-0.397548162625516	0.185433978194596	-2.14387981370019	0.0415660124545793	26	0.902620643440153
MAGE_TF_0010	8p23.1c::env_fusion_peptide_proxy::accepted	8p23.1c	env_fusion_peptide_proxy	ENSG00000124587.14	PEX6	39	0.262183148661447	0.150699168757692	1.73977833336964	0.0937247597470684	26	0.92581888528247
MAGE_TF_0010	8p23.1c::env_fusion_peptide_proxy::accepted	8p23.1c	env_fusion_peptide_proxy	ENSG00000112640.16	PPP2R5D	39	-0.0157494910959122	0.0834809961974496	-0.188659596953796	0.851824499195353	26	0.995482719017184
MAGE_TF_0010	8p23.1c::env_fusion_peptide_proxy::accepted	8p23.1c	env_fusion_peptide_proxy	ENSG00000124702.18	KLHDC3	39	-0.0828076938922739	0.128410144252049	-0.644868786454562	0.524661993655439	26	0.97984509850738
MAGE_TF_0010	8p23.1c::env_fusion_peptide_proxy::accepted	8p23.1c	env_fusion_peptide_proxy	ENSG00000124733.5	MEA1	39	-0.0585309816938	0.111524434089397	-0.52482652946602	0.604150517918683	26	0.984522787643525
MAGE_TF_0010	8p23.1c::env_fusion_peptide_proxy::accepted	8p23.1c	env_fusion_peptide_proxy	ENSG00000124541.7	RRP36	39	-0.20694725822053	0.118218170662827	-1.75055371826696	0.0918159769957779	26	0.925167065101339
MAGE_TF_0010	8p23.1c::env_fusion_peptide_proxy::accepted	8p23.1c	env_fusion_peptide_proxy	ENSG00000272223.1	RP1-20C7.6	39	0.195284542165913	0.196654370134869	0.993034337512986	0.32984571605451	26	0.964370337995805
MAGE_TF_0010	8p23.1c::env_fusion_peptide_proxy::accepted	8p23.1c	env_fusion_peptide_proxy	ENSG00000137171.15	KLC4	39	0.0866206040961282	0.135459903136475	0.639455677218803	0.528121003727209	26	0.980049470602924
MAGE_TF_0010	8p23.1c::env_fusion_peptide_proxy::accepted	8p23.1c	env_fusion_peptide_proxy	ENSG00000044090.12	CUL7	39	-0.0056076592279664	0.136547907744195	-0.0410673390797881	0.967555955228499	26	0.998940964278929
MAGE_TF_0010	8p23.1c::env_fusion_peptide_proxy::accepted	8p23.1c	env_fusion_peptide_proxy	ENSG00000112651.12	MRPL2	39	-0.161006128700799	0.118902992153456	-1.35409652679728	0.187358846549445	26	0.94468745510395
MAGE_TF_0010	8p23.1c::env_fusion_peptide_proxy::accepted	8p23.1c	env_fusion_peptide_proxy	ENSG00000112655.16	PTK7	39	0.137903201644599	0.217448079945837	0.634189097824863	0.531498150204865	26	0.980373964251931
MAGE_TF_0010	8p23.1c::env_fusion_peptide_proxy::accepted	8p23.1c	env_fusion_peptide_proxy	ENSG00000112658.8	SRF	39	-0.090483009239338	0.157290685779451	-0.575259805060619	0.57006102129004	26	0.982404362898302
MAGE_TF_0010	8p23.1c::env_fusion_peptide_proxy::accepted	8p23.1c	env_fusion_peptide_proxy	ENSG00000112659.14	CUL9	39	0.0280803476516794	0.103747037846001	0.27066168089889	0.788788345368356	26	0.993403051811332
MAGE_TF_0010	8p23.1c::env_fusion_peptide_proxy::accepted	8p23.1c	env_fusion_peptide_proxy	ENSG00000245261.1	RP3-330M21.5	39	-0.321977458176184	0.194554144470256	-1.65495039467231	0.109957814212394	26	0.928333320210505
MAGE_TF_0010	8p23.1c::env_fusion_peptide_proxy::accepted	8p23.1c	env_fusion_peptide_proxy	ENSG00000112667.13	DNPH1	39	0.0798031621132261	0.113154616495635	0.705257678252168	0.486920727816482	26	0.977525387025657
MAGE_TF_0010	8p23.1c::env_fusion_peptide_proxy::accepted	8p23.1c	env_fusion_peptide_proxy	ENSG00000146216.13	TTBK1	39	-0.18757900794706	0.220956794447146	-0.848939759541676	0.403663764381078	26	0.971030420307739
MAGE_TF_0010	8p23.1c::env_fusion_peptide_proxy::accepted	8p23.1c	env_fusion_peptide_proxy	ENSG00000146215.14	CRIP3	39	-0.0542142406906076	0.206115840102174	-0.263028016981776	0.794602174092326	26	0.993551498643306
MAGE_TF_0010	8p23.1c::env_fusion_peptide_proxy::accepted	8p23.1c	env_fusion_peptide_proxy	ENSG00000179157.4	RPS2P28	39	-0.0641528341399276	0.233567667198721	-0.274664875105961	0.785744443120559	26	0.993249908602897
MAGE_TF_0010	8p23.1c::env_fusion_peptide_proxy::accepted	8p23.1c	env_fusion_peptide_proxy	ENSG00000171467.16	ZNF318	39	0.033550398035789	0.191071600621326	0.175590710114376	0.861975894763961	26	0.996009403685134
MAGE_TF_0010	8p23.1c::env_fusion_peptide_proxy::accepted	8p23.1c	env_fusion_peptide_proxy	ENSG00000287055.1	RP5-895C5.4	39	-0.158945026123767	0.231126712934569	-0.687696476559	0.497733560141442	26	0.978357739333927
MAGE_TF_0010	8p23.1c::env_fusion_peptide_proxy::accepted	8p23.1c	env_fusion_peptide_proxy	ENSG00000124574.15	ABCC10	39	-0.159601604564598	0.120100446295228	-1.32890101151056	0.195425883195676	26	0.945288349145493
MAGE_TF_0010	8p23.1c::env_fusion_peptide_proxy::accepted	8p23.1c	env_fusion_peptide_proxy	ENSG00000171462.15	DLK2	39	0.196437328144286	0.221910267654148	0.885210631400066	0.384156828489016	26	0.968755720293897
MAGE_TF_0010	8p23.1c::env_fusion_peptide_proxy::accepted	8p23.1c	env_fusion_peptide_proxy	ENSG00000137221.14	TJAP1	39	-0.0780963367498708	0.15314683146947	-0.509944188857993	0.614392378005784	26	0.985226403474346
MAGE_TF_0010	8p23.1c::env_fusion_peptide_proxy::accepted	8p23.1c	env_fusion_peptide_proxy	ENSG00000171453.20	POLR1C	39	0.113839043501777	0.125249843635048	0.908895693582506	0.371753741502021	26	0.967686237061034
MAGE_TF_0010	8p23.1c::env_fusion_peptide_proxy::accepted	8p23.1c	env_fusion_peptide_proxy	ENSG00000137207.12	YIPF3	39	0.139834695143514	0.154825024912896	0.903178896448972	0.374723130715983	26	0.967926432048638
MAGE_TF_0010	8p23.1c::env_fusion_peptide_proxy::accepted	8p23.1c	env_fusion_peptide_proxy	ENSG00000271754.1	RP3-337H4.9	39	0.0653714578734586	0.149740438131933	0.436565156940848	0.666030799750917	26	0.987919290249215
MAGE_TF_0010	8p23.1c::env_fusion_peptide_proxy::accepted	8p23.1c	env_fusion_peptide_proxy	ENSG00000219470.1	RP3-337H4.6	39	-0.36611127850089	0.201177360856254	-1.81984333099233	0.0803158352935902	26	0.922225981382907
MAGE_TF_0010	8p23.1c::env_fusion_peptide_proxy::accepted	8p23.1c	env_fusion_peptide_proxy	ENSG00000124571.18	XPO5	39	-0.201706917850657	0.166034889790061	-1.21484657896724	0.235342583343041	26	0.952138015177046
MAGE_TF_0010	8p23.1c::env_fusion_peptide_proxy::accepted	8p23.1c	env_fusion_peptide_proxy	ENSG00000170734.12	POLH	39	-0.118616019758878	0.116371507045521	-1.0192874765511	0.31745793253753	26	0.962858172960919
MAGE_TF_0010	8p23.1c::env_fusion_peptide_proxy::accepted	8p23.1c	env_fusion_peptide_proxy	ENSG00000203362.2	POLH-AS1	39	-0.268697217878239	0.181112894606022	-1.48358966081758	0.149940067409946	26	0.938182738712768
MAGE_TF_0010	8p23.1c::env_fusion_peptide_proxy::accepted	8p23.1c	env_fusion_peptide_proxy	ENSG00000172432.19	GTPBP2	39	0.0396759853689582	0.186402949344136	0.212850630896985	0.833103545924427	26	0.994849333273352
MAGE_TF_0010	8p23.1c::env_fusion_peptide_proxy::accepted	8p23.1c	env_fusion_peptide_proxy	ENSG00000124688.14	MAD2L1BP	39	-0.103906213164415	0.164447492070618	-0.631850397084776	0.53300152891995	26	0.980520883436281
MAGE_TF_0010	8p23.1c::env_fusion_peptide_proxy::accepted	8p23.1c	env_fusion_peptide_proxy	ENSG00000172426.16	RSPH9	39	0.0758258058438113	0.212170788392821	0.357380987355453	0.723691286098722	26	0.990803300110332
MAGE_TF_0010	8p23.1c::env_fusion_peptide_proxy::accepted	8p23.1c	env_fusion_peptide_proxy	ENSG00000096080.12	MRPS18A	39	-0.100652953631376	0.130655251972699	-0.770370514094664	0.448024029533465	26	0.974325082009158
MAGE_TF_0010	8p23.1c::env_fusion_peptide_proxy::accepted	8p23.1c	env_fusion_peptide_proxy	ENSG00000112715.25	VEGFA	39	-0.220819061486241	0.130204601418705	-1.69593899969897	0.101841222382531	26	0.927137414152513
MAGE_TF_0010	8p23.1c::env_fusion_peptide_proxy::accepted	8p23.1c	env_fusion_peptide_proxy	ENSG00000181577.16	C6orf223	39	0.126635926310209	0.22742285705816	0.556830249818837	0.58240530946167	26	0.983130181437327
MAGE_TF_0010	8p23.1c::env_fusion_peptide_proxy::accepted	8p23.1c	env_fusion_peptide_proxy	ENSG00000231881.2	RP5-1120P11.3	39	-0.13564948068818	0.147380975108389	-0.92040021168552	0.365825080746034	26	0.967343544316351
MAGE_TF_0010	8p23.1c::env_fusion_peptide_proxy::accepted	8p23.1c	env_fusion_peptide_proxy	ENSG00000237686.7	SCIRT	39	-0.204640593800036	0.212633511243128	-0.962409888279781	0.344709813331255	26	0.965606495651745
MAGE_TF_0010	8p23.1c::env_fusion_peptide_proxy::accepted	8p23.1c	env_fusion_peptide_proxy	ENSG00000287562.1	RP5-1120P11.6	39	-0.194536612380927	0.157950328404608	-1.2316315790278	0.229110630035502	26	0.951407854495183
MAGE_TF_0010	8p23.1c::env_fusion_peptide_proxy::accepted	8p23.1c	env_fusion_peptide_proxy	ENSG00000137216.19	TMEM63B	39	0.0113263678935205	0.0921704598123442	0.12288501019286	0.903143135153686	26	0.997079861947371
MAGE_TF_0010	8p23.1c::env_fusion_peptide_proxy::accepted	8p23.1c	env_fusion_peptide_proxy	ENSG00000180992.7	MRPL14	39	0.0062451200150039	0.130543295552114	0.0478394542484246	0.962209781549727	26	0.998785917168165
MAGE_TF_0010	8p23.1c::env_fusion_peptide_proxy::accepted	8p23.1c	env_fusion_peptide_proxy	ENSG00000137225.13	CAPN11	39	0.112808781048038	0.211568251811975	0.533202784831316	0.59842197690635	26	0.984195978532608
MAGE_TF_0010	8p23.1c::env_fusion_peptide_proxy::accepted	8p23.1c	env_fusion_peptide_proxy	ENSG00000265439.2	RN7SL811P	39	-0.017499013280605	0.251205988300898	-0.0696600164628419	0.944997282082946	26	0.998228414212581
MAGE_TF_0010	8p23.1c::env_fusion_peptide_proxy::accepted	8p23.1c	env_fusion_peptide_proxy	ENSG00000112759.19	SLC29A1	39	0.143013650489128	0.177302307463411	0.806609076526774	0.427208766475163	26	0.972840082910453
MAGE_TF_0010	8p23.1c::env_fusion_peptide_proxy::accepted	8p23.1c	env_fusion_peptide_proxy	ENSG00000096384.20	HSP90AB1	39	-0.201857530306766	0.191636810997886	-1.05333379978334	0.301879130514096	26	0.961086561457825
MAGE_TF_0010	8p23.1c::env_fusion_peptide_proxy::accepted	8p23.1c	env_fusion_peptide_proxy	ENSG00000157593.19	SLC35B2	39	0.129443320921552	0.137124691189068	0.943982588395219	0.353868659267883	26	0.96630326325327
MAGE_TF_0010	8p23.1c::env_fusion_peptide_proxy::accepted	8p23.1c	env_fusion_peptide_proxy	ENSG00000146232.17	NFKBIE	39	0.0786958588307799	0.130370841102643	0.603630828528762	0.551319659248498	26	0.981615656925686
MAGE_TF_0010	8p23.1c::env_fusion_peptide_proxy::accepted	8p23.1c	env_fusion_peptide_proxy	ENSG00000178233.18	TMEM151B	39	-0.2103667493073	0.225692889455081	-0.932092941940772	0.359863776675366	26	0.966923205091504
MAGE_TF_0010	8p23.1c::env_fusion_peptide_proxy::accepted	8p23.1c	env_fusion_peptide_proxy	ENSG00000146221.10	TCTE1	39	-0.493784306694632	0.22184916518662	-2.22576589945362	0.0349116102881682	26	0.899243351735793
MAGE_TF_0010	8p23.1c::env_fusion_peptide_proxy::accepted	8p23.1c	env_fusion_peptide_proxy	ENSG00000124608.5	AARS2	39	0.0420976986992166	0.128946321476836	0.326474599795226	0.746678844244593	26	0.991597702959003
MAGE_TF_0010	8p23.1c::env_fusion_peptide_proxy::accepted	8p23.1c	env_fusion_peptide_proxy	ENSG00000096401.8	CDC5L	39	-0.145761886220865	0.113661453424956	-1.28242145273202	0.211011170414342	26	0.947872670046003
MAGE_TF_0010	8p23.1c::env_fusion_peptide_proxy::accepted	8p23.1c	env_fusion_peptide_proxy	ENSG00000124813.23	RUNX2	39	-0.236810424596575	0.183713702305235	-1.2890188463086	0.208742655003515	26	0.947249479009399
MAGE_TF_0010	8p23.1c::env_fusion_peptide_proxy::accepted	8p23.1c	env_fusion_peptide_proxy	ENSG00000196284.17	SUPT3H	39	-0.0072237585575759	0.203494588704131	-0.0354985289956721	0.971953360856216	26	0.999024210643651
MAGE_TF_0010	8p23.1c::env_fusion_peptide_proxy::accepted	8p23.1c	env_fusion_peptide_proxy	ENSG00000112782.19	CLIC5	39	-0.27155084858716	0.189251505414847	-1.43486757472237	0.163245377570158	26	0.940571712020118
MAGE_TF_0010	8p23.1c::env_fusion_peptide_proxy::accepted	8p23.1c	env_fusion_peptide_proxy	ENSG00000231769.3	RP1-8B1.4	39	-0.009714977985987	0.240341455482166	-0.0404215659196084	0.968065838568876	26	0.998993001331202
MAGE_TF_0010	8p23.1c::env_fusion_peptide_proxy::accepted	8p23.1c	env_fusion_peptide_proxy	ENSG00000001561.7	ENPP4	39	-0.0316478708316467	0.229564106198011	-0.137860710699907	0.891412632523341	26	0.996829455725494
MAGE_TF_0010	8p23.1c::env_fusion_peptide_proxy::accepted	8p23.1c	env_fusion_peptide_proxy	ENSG00000112796.10	ENPP5	39	0.234757857166503	0.199752062051048	1.17524622652711	0.250546963559748	26	0.95468604272046
MAGE_TF_0010	8p23.1c::env_fusion_peptide_proxy::accepted	8p23.1c	env_fusion_peptide_proxy	ENSG00000146072.6	TNFRSF21	39	0.034196662634439	0.183367161015383	0.186492840076039	0.853505804161492	26	0.995585052617351
MAGE_TF_0010	8p23.1c::env_fusion_peptide_proxy::accepted	8p23.1c	env_fusion_peptide_proxy	ENSG00000270761.1	CD2AP-DT	39	0.42289412475298	0.174828019099562	2.41891503965476	0.0228664722738055	26	0.891068203949093
MAGE_TF_0010	8p23.1c::env_fusion_peptide_proxy::accepted	8p23.1c	env_fusion_peptide_proxy	ENSG00000198087.7	CD2AP	39	0.0448790450373237	0.158265438556338	0.283568196864081	0.778987124121064	26	0.992995220058957
MAGE_TF_0010	8p23.1c::env_fusion_peptide_proxy::accepted	8p23.1c	env_fusion_peptide_proxy	ENSG00000244694.8	PTCHD4	39	0.0736135527035272	0.241004774540418	0.305444374883875	0.762459795727475	26	0.9921425397084
MAGE_TF_0010	8p23.1c::env_fusion_peptide_proxy::accepted	8p23.1c	env_fusion_peptide_proxy	ENSG00000146085.8	MMUT	39	-0.11754802265499	0.176797357215627	-0.664874319991252	0.511985664430285	26	0.979260602318236
MAGE_TF_0010	8p23.1c::env_fusion_peptide_proxy::accepted	8p23.1c	env_fusion_peptide_proxy	ENSG00000031691.7	CENPQ	39	-0.0477326151291771	0.127741876812865	-0.373664582986383	0.711683576331841	26	0.990223177803644
MAGE_TF_0010	8p23.1c::env_fusion_peptide_proxy::accepted	8p23.1c	env_fusion_peptide_proxy	ENSG00000197261.11	C6orf141	39	-0.273847385873281	0.184220550784237	-1.48651920053163	0.14916876946026	26	0.938145018402714
MAGE_TF_0010	8p23.1c::env_fusion_peptide_proxy::accepted	8p23.1c	env_fusion_peptide_proxy	ENSG00000112077.17	RHAG	39	-0.234750973111203	0.297339764693242	-0.789504132934893	0.436958594160726	26	0.973730913033779
MAGE_TF_0010	8p23.1c::env_fusion_peptide_proxy::accepted	8p23.1c	env_fusion_peptide_proxy	ENSG00000279127.1	RP3-442L6.4	39	-0.191229805657453	0.210853719881668	-0.90693114527347	0.372772410842815	26	0.96779678629114
MAGE_TF_0010	8p23.1c::env_fusion_peptide_proxy::accepted	8p23.1c	env_fusion_peptide_proxy	ENSG00000286405.1	RP1-300H18.1	39	-0.0846304873718465	0.187641998137632	-0.451021030535881	0.655713613170341	26	0.987355427671132
MAGE_TF_0010	8p23.1c::env_fusion_peptide_proxy::accepted	8p23.1c	env_fusion_peptide_proxy	ENSG00000112118.20	MCM3	39	-0.0353573753643434	0.13032217842365	-0.271307430492789	0.788297105431752	26	0.993351471994189
MAGE_TF_0010	8p23.1c::env_fusion_peptide_proxy::accepted	8p23.1c	env_fusion_peptide_proxy	ENSG00000170915.9	PAQR8	39	-0.0064806358158245	0.199497617459186	-0.0324847780056843	0.974333551990434	26	0.9991274152551
MAGE_TF_0010	8p23.1c::env_fusion_peptide_proxy::accepted	8p23.1c	env_fusion_peptide_proxy	ENSG00000096093.16	EFHC1	39	0.0652996881111391	0.138842471894111	0.470314934762471	0.642051434862608	26	0.986869343119812
MAGE_TF_0010	8p23.1c::env_fusion_peptide_proxy::accepted	8p23.1c	env_fusion_peptide_proxy	ENSG00000225791.7	TRAM2-AS1	39	0.179081928688916	0.161698473591911	1.1075053753499	0.278216612134074	26	0.957715609362569
MAGE_TF_0010	8p23.1c::env_fusion_peptide_proxy::accepted	8p23.1c	env_fusion_peptide_proxy	ENSG00000065308.5	TRAM2	39	-0.100947762745866	0.16640467913353	-0.606640169444164	0.549350697395359	26	0.981467713277888
MAGE_TF_0010	8p23.1c::env_fusion_peptide_proxy::accepted	8p23.1c	env_fusion_peptide_proxy	ENSG00000216775.3	RP1-152L7.5	39	-0.0412571448872587	0.221102915017286	-0.186597019238906	0.85342494967068	26	0.995585052617351
MAGE_TF_0010	8p23.1c::env_fusion_peptide_proxy::accepted	8p23.1c	env_fusion_peptide_proxy	ENSG00000096092.6	TMEM14A	39	0.0707659947688376	0.140414269769886	0.503980078982074	0.618519423590668	26	0.985533246739968
MAGE_TF_0010	8p23.1c::env_fusion_peptide_proxy::accepted	8p23.1c	env_fusion_peptide_proxy	ENSG00000170899.11	GSTA4	39	-0.0330049857452493	0.20899377648708	-0.157923294655091	0.875737377227986	26	0.996563109682934
MAGE_TF_0010	8p23.1c::env_fusion_peptide_proxy::accepted	8p23.1c	env_fusion_peptide_proxy	ENSG00000202198.1	7SK	39	0.0362014494034332	0.141502810914002	0.255835549623354	0.800091065179195	26	0.993626373672553
MAGE_TF_0010	8p23.1c::env_fusion_peptide_proxy::accepted	8p23.1c	env_fusion_peptide_proxy	ENSG00000283293.1	RN7SK	39	0.212927669356176	0.177612670000517	1.19883153243266	0.241406240120762	26	0.953205108519995
MAGE_TF_0010	8p23.1c::env_fusion_peptide_proxy::accepted	8p23.1c	env_fusion_peptide_proxy	ENSG00000112146.17	FBXO9	39	0.10568776515684	0.193278570708158	0.546815742529593	0.58916810281743	26	0.983484323415014
MAGE_TF_0010	8p23.1c::env_fusion_peptide_proxy::accepted	8p23.1c	env_fusion_peptide_proxy	ENSG00000112144.16	CILK1	39	0.252526149583533	0.165242160867048	1.52821863535609	0.138533978833845	26	0.936008570726979
MAGE_TF_0010	8p23.1c::env_fusion_peptide_proxy::accepted	8p23.1c	env_fusion_peptide_proxy	ENSG00000218713.1	RP1-34L19.1	39	0.0264586149929378	0.20035821165754	0.132056553979239	0.895956209888792	26	0.996990514887627
MAGE_TF_0010	8p23.1c::env_fusion_peptide_proxy::accepted	8p23.1c	env_fusion_peptide_proxy	ENSG00000012660.14	ELOVL5	39	-0.124542713661589	0.229636685605004	-0.542346765428473	0.592198333021217	26	0.983641215087449
MAGE_TF_0010	8p23.1c::env_fusion_peptide_proxy::accepted	8p23.1c	env_fusion_peptide_proxy	ENSG00000249379.2	RP1-27K12.4	39	-0.299714679864254	0.186461318222848	-1.60738260739985	0.120048275729727	26	0.93186277596592
MAGE_TF_0010	8p23.1c::env_fusion_peptide_proxy::accepted	8p23.1c	env_fusion_peptide_proxy	ENSG00000001084.13	GCLC	39	0.0167928282391102	0.171635299834904	0.0978401777213851	0.922809576315678	26	0.997625798822214
MAGE_TF_0010	8p23.1c::env_fusion_peptide_proxy::accepted	8p23.1c	env_fusion_peptide_proxy	ENSG00000137269.15	LRRC1	39	0.290104828497	0.212703983346263	1.363889965449	0.184294326558371	26	0.943949588179135
MAGE_TF_0010	8p23.1c::env_fusion_peptide_proxy::accepted	8p23.1c	env_fusion_peptide_proxy	ENSG00000227885.3	RP11-79N23.1	39	0.456525408362901	0.199257017758484	2.29113841760017	0.030307208986217	26	0.895322360434169
MAGE_TF_0010	8p23.1c::env_fusion_peptide_proxy::accepted	8p23.1c	env_fusion_peptide_proxy	ENSG00000137251.16	TINAG	39	0.225666667666646	0.215476565784734	1.04729099818721	0.304604187748048	26	0.961366104273422
MAGE_TF_0010	8p23.1c::env_fusion_peptide_proxy::accepted	8p23.1c	env_fusion_peptide_proxy	ENSG00000151914.21	DST	39	-0.121538064535024	0.190162544622552	-0.639127251774322	0.528331264757562	26	0.980067332935244
MAGE_TF_0010	8p23.1c::env_fusion_peptide_proxy::accepted	8p23.1c	env_fusion_peptide_proxy	ENSG00000151917.18	BEND6	39	-0.265042571290656	0.167884793299905	-1.57871696465796	0.126491616386821	26	0.933939088495765
MAGE_TF_0010	8p23.1c::env_fusion_peptide_proxy::accepted	8p23.1c	env_fusion_peptide_proxy	ENSG00000168116.14	KIAA1586	39	-0.15153499883645	0.191934822526983	-0.789512798362301	0.436953620745664	26	0.973728459004766
MAGE_TF_0010	8p23.1c::env_fusion_peptide_proxy::accepted	8p23.1c	env_fusion_peptide_proxy	ENSG00000112200.17	ZNF451	39	0.0766561552808387	0.102056784579961	0.751112780951655	0.459329703591203	26	0.975299597863029
MAGE_TF_0010	8p23.1c::env_fusion_peptide_proxy::accepted	8p23.1c	env_fusion_peptide_proxy	ENSG00000112208.11	BAG2	39	0.0356235910860286	0.143768788258531	0.247783900229922	0.806248046534038	26	0.9938074673017
MAGE_TF_0010	8p23.1c::env_fusion_peptide_proxy::accepted	8p23.1c	env_fusion_peptide_proxy	ENSG00000226803.9	ZNF451-AS1	39	0.095809776216179	0.22509179977932	0.42564756383889	0.673867437827843	26	0.988455509913065
MAGE_TF_0010	8p23.1c::env_fusion_peptide_proxy::accepted	8p23.1c	env_fusion_peptide_proxy	ENSG00000112210.12	RAB23	39	0.295320051216348	0.180872421101906	1.63275334856031	0.114574709816013	26	0.930354106178659
MAGE_TF_0010	8p23.1c::env_fusion_peptide_proxy::accepted	8p23.1c	env_fusion_peptide_proxy	ENSG00000146143.19	PRIM2	39	0.0557210229630816	0.16711599024806	0.333427237455683	0.741485875687584	26	0.991514777922933
MAGE_TF_0010	8p23.1c::env_fusion_peptide_proxy::accepted	8p23.1c	env_fusion_peptide_proxy	ENSG00000272316.1	XXbac-BPGBPG55C20.2	39	0.246055394891843	0.160295462390714	1.53501160433408	0.136861505735314	26	0.935905192050706
MAGE_TF_0010	8p23.1c::env_fusion_peptide_proxy::accepted	8p23.1c	env_fusion_peptide_proxy	ENSG00000239650.4	GUSBP4	39	0.0122496160489524	0.219575359690081	0.0557877535359256	0.95593739442952	26	0.998683339223693
MAGE_TF_0010	8p23.1c::env_fusion_peptide_proxy::accepted	8p23.1c	env_fusion_peptide_proxy	ENSG00000283352.1	XXbac-BPGBPG55C20.4	39	0.639445275825584	0.199198881998816	3.21008466216886	0.0035137633947971	26	0.878374679303193
MAGE_TF_0010	8p23.1c::env_fusion_peptide_proxy::accepted	8p23.1c	env_fusion_peptide_proxy	ENSG00000215190.9	LINC00680	39	-0.117293000004132	0.195947553563515	-0.598593847542537	0.554623470837318	26	0.981720782729783
MAGE_TF_0010	8p23.1c::env_fusion_peptide_proxy::accepted	8p23.1c	env_fusion_peptide_proxy	ENSG00000287679.1	RP11-506N21.1	39	0.0623238584387913	0.135630810684488	0.459511066285468	0.649686346278178	26	0.987155314915522
MAGE_TF_0010	8p23.1c::env_fusion_peptide_proxy::accepted	8p23.1c	env_fusion_peptide_proxy	ENSG00000112245.13	PTP4A1	39	0.0324248719225525	0.188222412777802	0.172268920815664	0.864560054318107	26	0.99606341324644
MAGE_TF_0010	8p23.1c::env_fusion_peptide_proxy::accepted	8p23.1c	env_fusion_peptide_proxy	ENSG00000266680.1	RP5-1148A21.3	39	-0.132570540898497	0.208877997923363	-0.634679297084881	0.531183325840188	26	0.980356874248429
MAGE_TF_0010	8p23.1c::env_fusion_peptide_proxy::accepted	8p23.1c	env_fusion_peptide_proxy	ENSG00000285976.2	RP5-1148A21.4	39	-0.291521115179226	0.25883069692637	-1.12630039110916	0.270327171086747	26	0.956496343678541
MAGE_TF_0010	8p23.1c::env_fusion_peptide_proxy::accepted	8p23.1c	env_fusion_peptide_proxy	ENSG00000118482.12	PHF3	39	-0.121066481809383	0.088702532200478	-1.36485936540975	0.183993134244494	26	0.943863042662491
MAGE_TF_0010	8p23.1c::env_fusion_peptide_proxy::accepted	8p23.1c	env_fusion_peptide_proxy	ENSG00000188107.15	EYS	39	0.310071039397365	0.171592450611425	1.80702028727085	0.0823457810971934	26	0.922669859820601
MAGE_TF_0010	8p23.1c::env_fusion_peptide_proxy::accepted	8p23.1c	env_fusion_peptide_proxy	ENSG00000227706.4	RP11-301G19.1	39	0.0322218131550567	0.173502238417923	0.185714106335865	0.854110238753337	26	0.995598431640096
MAGE_TF_0010	8p23.1c::env_fusion_peptide_proxy::accepted	8p23.1c	env_fusion_peptide_proxy	ENSG00000219085.1	NPM1P37	39	0.0985435488324898	0.20591596870081	0.478561956385572	0.63625018167046	26	0.986596866184568
MAGE_TF_0010	8p23.1c::env_fusion_peptide_proxy::accepted	8p23.1c	env_fusion_peptide_proxy	ENSG00000219881.1	GAPDHP42	39	-0.119515404706176	0.180913894016627	-0.660620376095559	0.514666913918255	26	0.979369223212076
MAGE_TF_0010	8p23.1c::env_fusion_peptide_proxy::accepted	8p23.1c	env_fusion_peptide_proxy	ENSG00000082293.13	COL19A1	39	0.232243047327537	0.207683499424399	1.11825469029175	0.273684367235938	26	0.956813204369161
MAGE_TF_0010	8p23.1c::env_fusion_peptide_proxy::accepted	8p23.1c	env_fusion_peptide_proxy	ENSG00000168216.13	LMBRD1	39	-0.120933684982078	0.227166335697648	-0.532357422637821	0.598998937198864	26	0.984207722247257
MAGE_TF_0010	8p23.1c::env_fusion_peptide_proxy::accepted	8p23.1c	env_fusion_peptide_proxy	ENSG00000112280.18	COL9A1	39	-0.0548296297270604	0.173914215612151	-0.315268246095172	0.755074531159201	26	0.991795015511522
MAGE_TF_0010	8p23.1c::env_fusion_peptide_proxy::accepted	8p23.1c	env_fusion_peptide_proxy	ENSG00000287300.1	RP1-149L1.2	39	0.122680418399639	0.254622370048118	0.481813198017342	0.633969588126994	26	0.986421252090072
MAGE_TF_0010	8p23.1c::env_fusion_peptide_proxy::accepted	8p23.1c	env_fusion_peptide_proxy	ENSG00000082269.17	FAM135A	39	0.365508853967884	0.198785985067344	1.83870534858913	0.0774081460556886	26	0.921464926805168
MAGE_TF_0010	8p23.1c::env_fusion_peptide_proxy::accepted	8p23.1c	env_fusion_peptide_proxy	ENSG00000154079.6	SDHAF4	39	-0.0186271020326895	0.145758198280197	-0.127794540907276	0.899294885990322	26	0.997063429014313
MAGE_TF_0010	8p23.1c::env_fusion_peptide_proxy::accepted	8p23.1c	env_fusion_peptide_proxy	ENSG00000112305.15	SMAP1	39	-0.343482664517354	0.143065912664234	-2.40087004738498	0.0238042927234415	26	0.891068203949093
MAGE_TF_0010	8p23.1c::env_fusion_peptide_proxy::accepted	8p23.1c	env_fusion_peptide_proxy	ENSG00000112309.11	B3GAT2	39	-0.216314218311594	0.194840852257232	-1.110209772774	0.277071293278371	26	0.957451462923819
MAGE_TF_0010	8p23.1c::env_fusion_peptide_proxy::accepted	8p23.1c	env_fusion_peptide_proxy	ENSG00000287380.1	RP11-154D6.3	39	0.0602243482329851	0.208675382285937	0.288603032965637	0.775173629757681	26	0.992808534668783
MAGE_TF_0010	8p23.1c::env_fusion_peptide_proxy::accepted	8p23.1c	env_fusion_peptide_proxy	ENSG00000119900.9	OGFRL1	39	0.214314285514171	0.210866782478606	1.01634919921973	0.318828136468775	26	0.962960498892454
MAGE_TF_0010	8p23.1c::env_fusion_peptide_proxy::accepted	8p23.1c	env_fusion_peptide_proxy	ENSG00000185760.17	KCNQ5	39	-0.007128039738789	0.232670192646776	-0.0306358096742126	0.975793945804945	26	0.999175905753881
MAGE_TF_0010	8p23.1c::env_fusion_peptide_proxy::accepted	8p23.1c	env_fusion_peptide_proxy	ENSG00000285844.2	RP11-135M8.1	39	-0.078281095806708	0.229295118893818	-0.341398875756088	0.735547122855454	26	0.991281772082787
MAGE_TF_0010	8p23.1c::env_fusion_peptide_proxy::accepted	8p23.1c	env_fusion_peptide_proxy	ENSG00000229154.2	KCNQ5-AS1	39	0.0933001395925125	0.198109055160599	0.470953432779123	0.641601459205577	26	0.986813886172953
MAGE_TF_0010	8p23.1c::env_fusion_peptide_proxy::accepted	8p23.1c	env_fusion_peptide_proxy	ENSG00000229852.4	RP11-398K22.12	39	0.0928555325885334	0.184903146742134	0.502184707099819	0.619764292330909	26	0.985620536628371
MAGE_TF_0010	8p23.1c::env_fusion_peptide_proxy::accepted	8p23.1c	env_fusion_peptide_proxy	ENSG00000135314.12	KHDC1	39	0.0402468356914668	0.178784343274852	0.225113871574278	0.823650662227973	26	0.994398049697409
MAGE_TF_0010	8p23.1c::env_fusion_peptide_proxy::accepted	8p23.1c	env_fusion_peptide_proxy	ENSG00000080007.8	DDX43	39	0.36492681827711	0.260351581698828	1.40166929617218	0.172839469567783	26	0.942347514994521
MAGE_TF_0010	8p23.1c::env_fusion_peptide_proxy::accepted	8p23.1c	env_fusion_peptide_proxy	ENSG00000164430.17	CGAS	39	0.0359014045618677	0.162034737806608	0.221566097787728	0.826382680454062	26	0.994489231587115
MAGE_TF_0010	8p23.1c::env_fusion_peptide_proxy::accepted	8p23.1c	env_fusion_peptide_proxy	ENSG00000135297.17	MTO1	39	-0.50711528721653	0.155964202984494	-3.25148513256562	0.003170128660491	26	0.878374679303193
MAGE_TF_0010	8p23.1c::env_fusion_peptide_proxy::accepted	8p23.1c	env_fusion_peptide_proxy	ENSG00000156508.19	EEF1A1	39	-0.0039510604834016	0.11000216381173	-0.0359180251232506	0.971622072927892	26	0.999024210643651
MAGE_TF_0010	8p23.1c::env_fusion_peptide_proxy::accepted	8p23.1c	env_fusion_peptide_proxy	ENSG00000119899.13	SLC17A5	39	0.0630053933057854	0.189459829963584	0.33255278080792	0.742138333977103	26	0.991538712233584
MAGE_TF_0010	8p23.1c::env_fusion_peptide_proxy::accepted	8p23.1c	env_fusion_peptide_proxy	ENSG00000156535.15	CD109	39	0.349492106254501	0.219245571809583	1.59406688750839	0.123006717039583	26	0.932896433985745
MAGE_TF_0010	8p23.1c::env_fusion_peptide_proxy::accepted	8p23.1c	env_fusion_peptide_proxy	ENSG00000279790.1	RP11-374N7.2	39	-0.0486486654570813	0.162663550430452	-0.299075394139274	0.767260099462955	26	0.992421559534824
MAGE_TF_0010	8p23.1c::env_fusion_peptide_proxy::accepted	8p23.1c	env_fusion_peptide_proxy	ENSG00000111799.22	COL12A1	39	0.0062920574187171	0.212809418793659	0.0295666303417612	0.976638468640112	26	0.999238480727335
MAGE_TF_0010	8p23.1c::env_fusion_peptide_proxy::accepted	8p23.1c	env_fusion_peptide_proxy	ENSG00000112695.12	COX7A2	39	0.087433651574726	0.130753041825683	0.668693059479952	0.509585308563143	26	0.979139122894959
MAGE_TF_0010	8p23.1c::env_fusion_peptide_proxy::accepted	8p23.1c	env_fusion_peptide_proxy	ENSG00000112697.17	TMEM30A	39	0.11422111877974	0.176633797234444	0.646654946947302	0.523523326574747	26	0.979696452525222
MAGE_TF_0010	8p23.1c::env_fusion_peptide_proxy::accepted	8p23.1c	env_fusion_peptide_proxy	ENSG00000225793.3	TMEM30A-DT	39	0.237225096096135	0.17425423057262	1.36137352485839	0.18507798699117	26	0.944186943808584
MAGE_TF_0010	8p23.1c::env_fusion_peptide_proxy::accepted	8p23.1c	env_fusion_peptide_proxy	ENSG00000203489.3	HMGB1P39	39	-0.0910243990709931	0.251282480748746	-0.362239336382576	0.720100974902824	26	0.990540364858866
MAGE_TF_0010	8p23.1c::env_fusion_peptide_proxy::accepted	8p23.1c	env_fusion_peptide_proxy	ENSG00000118407.15	FILIP1	39	-0.392009438607281	0.215337714397374	-1.82044023130981	0.0802224001270314	26	0.922225981382907
MAGE_TF_0010	8p23.1c::env_fusion_peptide_proxy::accepted	8p23.1c	env_fusion_peptide_proxy	ENSG00000112701.18	SENP6	39	0.380163782822813	0.170867282243302	2.22490682728534	0.0349761183952542	26	0.899325872024827
MAGE_TF_0010	8p23.1c::env_fusion_peptide_proxy::accepted	8p23.1c	env_fusion_peptide_proxy	ENSG00000217488.2	RP11-474L11.5	39	0.049853732219587	0.198926116442677	0.250614314053394	0.804082197713138	26	0.993741165207022
MAGE_TF_0010	8p23.1c::env_fusion_peptide_proxy::accepted	8p23.1c	env_fusion_peptide_proxy	ENSG00000196586.16	MYO6	39	-0.0462558455253783	0.210644704619613	-0.219591779479613	0.827904001472539	26	0.994489469371959
MAGE_TF_0010	8p23.1c::env_fusion_peptide_proxy::accepted	8p23.1c	env_fusion_peptide_proxy	ENSG00000280511.1	RP11-35J1.2	39	0.342936598451469	0.206063276405432	1.66422957274899	0.108074416014483	26	0.928333320210505
MAGE_TF_0010	8p23.1c::env_fusion_peptide_proxy::accepted	8p23.1c	env_fusion_peptide_proxy	ENSG00000236635.3	LINC02540	39	-0.182633764015255	0.18200464583725	-1.00345660505045	0.324888723335167	26	0.963756928777389
MAGE_TF_0010	8p23.1c::env_fusion_peptide_proxy::accepted	8p23.1c	env_fusion_peptide_proxy	ENSG00000146243.14	IRAK1BP1	39	0.0495593798954508	0.158306891900594	0.31305889023815	0.756733416749443	26	0.99188374659225
MAGE_TF_0010	8p23.1c::env_fusion_peptide_proxy::accepted	8p23.1c	env_fusion_peptide_proxy	ENSG00000286340.1	RP11-477E3.3	39	-0.349284699356866	0.131780461915992	-2.65050443956958	0.0134992531494985	26	0.886523566137181
MAGE_TF_0010	8p23.1c::env_fusion_peptide_proxy::accepted	8p23.1c	env_fusion_peptide_proxy	ENSG00000146247.14	PHIP	39	-0.010058223089801	0.167458758239328	-0.0600638819704252	0.952564063187544	26	0.998608785916662
MAGE_TF_0010	8p23.1c::env_fusion_peptide_proxy::accepted	8p23.1c	env_fusion_peptide_proxy	ENSG00000270362.1	HMGN3-AS1	39	-0.172292095088567	0.222296162442948	-0.775056542565308	0.445298503465769	26	0.974197871121522
MAGE_TF_0010	8p23.1c::env_fusion_peptide_proxy::accepted	8p23.1c	env_fusion_peptide_proxy	ENSG00000118418.14	HMGN3	39	0.231026325380141	0.126422677942145	1.82741205249478	0.0791379764156894	26	0.922225981382907
MAGE_TF_0010	8p23.1c::env_fusion_peptide_proxy::accepted	8p23.1c	env_fusion_peptide_proxy	ENSG00000231533.2	RP1-232L24.3	39	-0.0906389666681081	0.210873523503295	-0.429826206544567	0.670863523131269	26	0.98823474942116
MAGE_TF_0010	8p23.1c::env_fusion_peptide_proxy::accepted	8p23.1c	env_fusion_peptide_proxy	ENSG00000135338.14	LCA5	39	-0.370765127999727	0.237218216208936	-1.5629707276492	0.130150615296571	26	0.934623068468004
MAGE_TF_0010	8p23.1c::env_fusion_peptide_proxy::accepted	8p23.1c	env_fusion_peptide_proxy	ENSG00000118402.6	ELOVL4	39	-0.0504340133785452	0.135994060362675	-0.37085453029379	0.713750447840855	26	0.990279024045263
MAGE_TF_0010	8p23.1c::env_fusion_peptide_proxy::accepted	8p23.1c	env_fusion_peptide_proxy	ENSG00000112742.10	TTK	39	-0.355191806391353	0.160985953747216	-2.20635277875909	0.0363958749273743	26	0.901177584964428
MAGE_TF_0010	8p23.1c::env_fusion_peptide_proxy::accepted	8p23.1c	env_fusion_peptide_proxy	ENSG00000083123.15	BCKDHB	39	0.135885361329456	0.151823198369088	0.895023703815758	0.378985843340372	26	0.968455833242908
MAGE_TF_0010	8p23.1c::env_fusion_peptide_proxy::accepted	8p23.1c	env_fusion_peptide_proxy	ENSG00000272129.1	RP11-250B2.6	39	0.30950978333887	0.195169590752897	1.58585045008747	0.124862103171722	26	0.933536978234723
MAGE_TF_0010	8p23.1c::env_fusion_peptide_proxy::accepted	8p23.1c	env_fusion_peptide_proxy	ENSG00000233967.7	RP11-250B2.3	39	0.016435980505738	0.142321883349184	0.115484563012792	0.908948369943781	26	0.997266036981236
MAGE_TF_0010	8p23.1c::env_fusion_peptide_proxy::accepted	8p23.1c	env_fusion_peptide_proxy	ENSG00000260645.2	RP11-250B2.5	39	0.197072078218747	0.187989441653512	1.04831461004057	0.304141368285188	26	0.961366104273422
MAGE_TF_0010	8p23.1c::env_fusion_peptide_proxy::accepted	8p23.1c	env_fusion_peptide_proxy	ENSG00000226089.2	RP1-300G12.2	39	0.309410798681123	0.250468068155771	1.23533031958666	0.227754219014248	26	0.951070110040912
MAGE_TF_0010	8p23.1c::env_fusion_peptide_proxy::accepted	8p23.1c	env_fusion_peptide_proxy	ENSG00000112773.16	TENT5A	39	0.150138768421225	0.188036589186333	0.798455072339384	0.431839726191319	26	0.973374445072798
MAGE_TF_0010	8p23.1c::env_fusion_peptide_proxy::accepted	8p23.1c	env_fusion_peptide_proxy	ENSG00000005700.15	IBTK	39	-0.0867330258877831	0.162959202995085	-0.532237666199185	0.599080692633713	26	0.984243783422898
MAGE_TF_0010	8p23.1c::env_fusion_peptide_proxy::accepted	8p23.1c	env_fusion_peptide_proxy	ENSG00000146242.9	TPBG	39	-0.0416821240517153	0.276450376329912	-0.150776152324613	0.881315998583499	26	0.996595668467384
MAGE_TF_0010	8p23.1c::env_fusion_peptide_proxy::accepted	8p23.1c	env_fusion_peptide_proxy	ENSG00000118420.17	UBE3D	39	-0.0465707252479776	0.139058177914048	-0.33490101730488	0.740386689718684	26	0.991458843548201
MAGE_TF_0010	8p23.1c::env_fusion_peptide_proxy::accepted	8p23.1c	env_fusion_peptide_proxy	ENSG00000083097.15	DOP1A	39	0.0877521350787328	0.170347246174913	0.515136798798782	0.61080968421303	26	0.984955722851767
MAGE_TF_0010	8p23.1c::env_fusion_peptide_proxy::accepted	8p23.1c	env_fusion_peptide_proxy	ENSG00000013392.8	RWDD2A	39	-0.118857017353242	0.242681083296688	-0.489766304561672	0.628406380523949	26	0.986178545221501
MAGE_TF_0010	8p23.1c::env_fusion_peptide_proxy::accepted	8p23.1c	env_fusion_peptide_proxy	ENSG00000013375.16	PGM3	39	-0.0695876406340914	0.197568074757321	-0.352221079845861	0.727511507170652	26	0.990923512252065
MAGE_TF_0010	8p23.1c::env_fusion_peptide_proxy::accepted	8p23.1c	env_fusion_peptide_proxy	ENSG00000065833.9	ME1	39	0.02369742935154	0.196374691949989	0.12067455900873	0.904876550950293	26	0.997167953318426
MAGE_TF_0010	8p23.1c::env_fusion_peptide_proxy::accepted	8p23.1c	env_fusion_peptide_proxy	ENSG00000065615.14	CYB5R4	39	-0.0450307941177499	0.0964459473434622	-0.466901879841428	0.644459110800911	26	0.986951779691642
MAGE_TF_0010	8p23.1c::env_fusion_peptide_proxy::accepted	8p23.1c	env_fusion_peptide_proxy	ENSG00000135315.12	CEP162	39	0.244406365072544	0.228398152696544	1.07008906239828	0.294413201895331	26	0.959971456844731
MAGE_TF_0010	8p23.1c::env_fusion_peptide_proxy::accepted	8p23.1c	env_fusion_peptide_proxy	ENSG00000135318.12	NT5E	39	0.292744434723428	0.217446725487809	1.34628118251355	0.189832842362767	26	0.944926704085851
MAGE_TF_0010	8p23.1c::env_fusion_peptide_proxy::accepted	8p23.1c	env_fusion_peptide_proxy	ENSG00000135317.14	SNX14	39	0.261867923418441	0.142636751806977	1.83590778744607	0.0778335927506279	26	0.921893478805963
MAGE_TF_0010	8p23.1c::env_fusion_peptide_proxy::accepted	8p23.1c	env_fusion_peptide_proxy	ENSG00000135316.19	SYNCRIP	39	-0.259353060907104	0.095917760771854	-2.70391071288653	0.0119212514248813	26	0.881348482213759
MAGE_TF_0010	8p23.1c::env_fusion_peptide_proxy::accepted	8p23.1c	env_fusion_peptide_proxy	ENSG00000271793.2	RP11-321N4.5	39	-0.172458689131674	0.204802088129783	-0.842074857275804	0.407425345199734	26	0.97130675577365
MAGE_TF_0010	8p23.1c::env_fusion_peptide_proxy::accepted	8p23.1c	env_fusion_peptide_proxy	ENSG00000203875.13	SNHG5	39	0.156896378720962	0.204503471414294	0.767206432418516	0.449870009902501	26	0.974591078526398
MAGE_TF_0010	8p23.1c::env_fusion_peptide_proxy::accepted	8p23.1c	env_fusion_peptide_proxy	ENSG00000188994.13	ZNF292	39	-0.102049755778304	0.092337969544674	-1.105176519275	0.279205618327236	26	0.957777402827761
MAGE_TF_0010	8p23.1c::env_fusion_peptide_proxy::accepted	8p23.1c	env_fusion_peptide_proxy	ENSG00000272008.1	RP11-393I2.4	39	0.124638910866546	0.238843434997124	0.521843570320644	0.606196848528531	26	0.984715907996221
MAGE_TF_0010	8p23.1c::env_fusion_peptide_proxy::accepted	8p23.1c	env_fusion_peptide_proxy	ENSG00000218313.1	RP11-393I2.2	39	0.0204362521654393	0.229672185224179	0.0889800919754033	0.929779602248254	26	0.997806428818476
MAGE_TF_0010	8p23.1c::env_fusion_peptide_proxy::accepted	8p23.1c	env_fusion_peptide_proxy	ENSG00000111850.11	SMIM8	39	0.15004487627378	0.179970886585487	0.833717492426244	0.412034463773839	26	0.971907637574965
MAGE_TF_0010	8p23.1c::env_fusion_peptide_proxy::accepted	8p23.1c	env_fusion_peptide_proxy	ENSG00000164411.12	GJB7	39	-0.0815199179936681	0.179192995545552	-0.454928038595934	0.652936959893802	26	0.987283628961178
MAGE_TF_0010	8p23.1c::env_fusion_peptide_proxy::accepted	8p23.1c	env_fusion_peptide_proxy	ENSG00000203872.7	C6orf163	39	-0.163694109483344	0.216567880945172	-0.755855895015136	0.456529550216648	26	0.975077442804825
MAGE_TF_0010	8p23.1c::env_fusion_peptide_proxy::accepted	8p23.1c	env_fusion_peptide_proxy	ENSG00000213204.8	RP3-382I10.7	39	0.0778324543143526	0.189164112243291	0.411454653799497	0.684111260060625	26	0.988952187052969
MAGE_TF_0010	8p23.1c::env_fusion_peptide_proxy::accepted	8p23.1c	env_fusion_peptide_proxy	ENSG00000164414.18	SLC35A1	39	0.0326179147276356	0.147731064398931	0.220792524986855	0.826978679065395	26	0.994489231587115
MAGE_TF_0010	8p23.1c::env_fusion_peptide_proxy::accepted	8p23.1c	env_fusion_peptide_proxy	ENSG00000146282.18	RARS2	39	0.0670341150233579	0.129620270417589	0.517157654488752	0.609418029883486	26	0.984931826505598
MAGE_TF_0010	8p23.1c::env_fusion_peptide_proxy::accepted	8p23.1c	env_fusion_peptide_proxy	ENSG00000135336.16	ORC3	39	0.491310325147426	0.132995613250569	3.69418444066857	0.0010324839901364	26	0.856901400587422
MAGE_TF_0010	8p23.1c::env_fusion_peptide_proxy::accepted	8p23.1c	env_fusion_peptide_proxy	ENSG00000135334.9	AKIRIN2	39	0.0818800588712235	0.174909365880771	0.468128498773692	0.643593358993396	26	0.986928040846247
MAGE_TF_0010	8p23.1c::env_fusion_peptide_proxy::accepted	8p23.1c	env_fusion_peptide_proxy	ENSG00000118432.13	CNR1	39	0.0989711886445547	0.190697083880186	0.518996864717333	0.608152763635909	26	0.984851488856999
MAGE_TF_0010	8p23.1c::env_fusion_peptide_proxy::accepted	8p23.1c	env_fusion_peptide_proxy	ENSG00000234426.3	RP11-459O1.2	39	-0.29603856103605	0.222698339374501	-1.32932540883575	0.195287802241914	26	0.945288349145493
MAGE_TF_0010	8p23.1c::env_fusion_peptide_proxy::accepted	8p23.1c	env_fusion_peptide_proxy	ENSG00000111880.16	RNGTT	39	0.16058751497745	0.153975812252583	1.04293987885592	0.306577039270767	26	0.961479823074341
MAGE_TF_0010	8p23.1c::env_fusion_peptide_proxy::accepted	8p23.1c	env_fusion_peptide_proxy	ENSG00000146278.11	PNRC1	39	0.131248545141174	0.19609043291743	0.669326612157772	0.509187678495573	26	0.979105813205501
MAGE_TF_0010	8p23.1c::env_fusion_peptide_proxy::accepted	8p23.1c	env_fusion_peptide_proxy	ENSG00000154548.9	SRSF12	39	0.14540208280426	0.233242222658687	0.623395203264862	0.538455687187849	26	0.980896178945201
MAGE_TF_0010	8p23.1c::env_fusion_peptide_proxy::accepted	8p23.1c	env_fusion_peptide_proxy	ENSG00000288009.1	RP11-63L7.6	39	-0.0243336110829139	0.206585775695386	-0.117789383131558	0.907139800494115	26	0.99725709585218
MAGE_TF_0010	8p23.1c::env_fusion_peptide_proxy::accepted	8p23.1c	env_fusion_peptide_proxy	ENSG00000146281.6	PM20D2	39	0.244343208566004	0.184686309362031	1.32301744189945	0.197347961218289	26	0.945294249163421
MAGE_TF_0010	8p23.1c::env_fusion_peptide_proxy::accepted	8p23.1c	env_fusion_peptide_proxy	ENSG00000111886.11	GABRR2	39	-0.200681058658618	0.187776067261159	-1.0687254322965	0.295015878804984	26	0.960062343669545
MAGE_TF_0010	8p23.1c::env_fusion_peptide_proxy::accepted	8p23.1c	env_fusion_peptide_proxy	ENSG00000198833.7	UBE2J1	39	-0.113934426437402	0.180915941620729	-0.629764438759371	0.534344356776528	26	0.980550813771135
MAGE_TF_0010	8p23.1c::env_fusion_peptide_proxy::accepted	8p23.1c	env_fusion_peptide_proxy	ENSG00000025039.15	RRAGD	39	-0.0491843991221462	0.179620893225728	-0.273823374546616	0.786384007565123	26	0.993265412714558
MAGE_TF_0010	8p23.1c::env_fusion_peptide_proxy::accepted	8p23.1c	env_fusion_peptide_proxy	ENSG00000135299.17	ANKRD6	39	0.159854194536387	0.239355309702218	0.667853137393366	0.510112725287062	26	0.979207473296252
MAGE_TF_0010	8p23.1c::env_fusion_peptide_proxy::accepted	8p23.1c	env_fusion_peptide_proxy	ENSG00000083099.11	LYRM2	39	0.108190605810046	0.125846206582343	0.859704942629758	0.397809536046899	26	0.970448460005679
MAGE_TF_0010	8p23.1c::env_fusion_peptide_proxy::accepted	8p23.1c	env_fusion_peptide_proxy	ENSG00000217653.1	PIMREGP3	39	-0.135193396968014	0.201619961232146	-0.670535775038423	0.508429261928356	26	0.979047727473474
MAGE_TF_0010	8p23.1c::env_fusion_peptide_proxy::accepted	8p23.1c	env_fusion_peptide_proxy	ENSG00000112159.12	MDN1	39	-0.203512703272565	0.173853610771274	-1.1705980817408	0.252378200853908	26	0.954733743541459
MAGE_TF_0010	8p23.1c::env_fusion_peptide_proxy::accepted	8p23.1c	env_fusion_peptide_proxy	ENSG00000118412.13	CASP8AP2	39	-0.0426327081600565	0.0991185762918214	-0.430118245792179	0.67065379121237	26	0.98823474942116
MAGE_TF_0010	8p23.1c::env_fusion_peptide_proxy::accepted	8p23.1c	env_fusion_peptide_proxy	ENSG00000112182.15	BACH2	39	0.138225587613477	0.219149250344188	0.630737214005456	0.533717911479254	26	0.980526209184758
MAGE_TF_0010	8p23.1c::env_fusion_peptide_proxy::accepted	8p23.1c	env_fusion_peptide_proxy	ENSG00000135341.18	MAP3K7	39	0.0570393297436753	0.126044239045363	0.452534206844209	0.654637620398924	26	0.987339089162871
MAGE_TF_0010	8p23.1c::env_fusion_peptide_proxy::accepted	8p23.1c	env_fusion_peptide_proxy	ENSG00000135333.15	EPHA7	39	0.0707541885522116	0.191701156028897	0.369085873126118	0.715052486574334	26	0.990303485196595
MAGE_TF_0010	8p23.1c::env_fusion_peptide_proxy::accepted	8p23.1c	env_fusion_peptide_proxy	ENSG00000261366.1	MANEA-DT	39	-0.286550189837136	0.192472476448173	-1.48878528049851	0.14857435015888	26	0.938011046873038
MAGE_TF_0010	8p23.1c::env_fusion_peptide_proxy::accepted	8p23.1c	env_fusion_peptide_proxy	ENSG00000172469.17	MANEA	39	-0.0234986885788435	0.16993953268448	-0.138276763550201	0.891087083369311	26	0.996826429221803
MAGE_TF_0010	8p23.1c::env_fusion_peptide_proxy::accepted	8p23.1c	env_fusion_peptide_proxy	ENSG00000014123.10	UFL1	39	-0.11434807277016	0.19520637511906	-0.585780421876167	0.56307388221925	26	0.982193882872522
MAGE_TF_0010	8p23.1c::env_fusion_peptide_proxy::accepted	8p23.1c	env_fusion_peptide_proxy	ENSG00000112218.9	GPR63	39	0.175457748502633	0.231839446182101	0.756807141286983	0.455969195793434	26	0.97504162107345
MAGE_TF_0010	8p23.1c::env_fusion_peptide_proxy::accepted	8p23.1c	env_fusion_peptide_proxy	ENSG00000123545.6	NDUFAF4	39	0.0686505182564847	0.10004021338333	0.686229226575438	0.498643068012056	26	0.978445862722086
MAGE_TF_0010	8p23.1c::env_fusion_peptide_proxy::accepted	8p23.1c	env_fusion_peptide_proxy	ENSG00000186231.17	KLHL32	39	0.137925260589351	0.249135898398589	0.553614559266311	0.584572679942571	26	0.983277584961844
MAGE_TF_0010	8p23.1c::env_fusion_peptide_proxy::accepted	8p23.1c	env_fusion_peptide_proxy	ENSG00000146263.12	MMS22L	39	-0.0324273181737384	0.127960701068951	-0.253416227817205	0.80193972428293	26	0.993700069131198
MAGE_TF_0010	8p23.1c::env_fusion_peptide_proxy::accepted	8p23.1c	env_fusion_peptide_proxy	ENSG00000112234.9	FBXL4	39	0.211291744694861	0.120165923377774	1.75833330078618	0.0904585137890625	26	0.924371865629449
MAGE_TF_0010	8p23.1c::env_fusion_peptide_proxy::accepted	8p23.1c	env_fusion_peptide_proxy	ENSG00000146267.12	FAXC	39	-0.0008795513224913	0.208697948595532	-0.0042144703788915	0.996669519835599	26	0.99982396804086
MAGE_TF_0010	8p23.1c::env_fusion_peptide_proxy::accepted	8p23.1c	env_fusion_peptide_proxy	ENSG00000132423.12	COQ3	39	-0.0173716716959338	0.135250666845198	-0.128440562262193	0.898788697985369	26	0.997063429014313
MAGE_TF_0010	8p23.1c::env_fusion_peptide_proxy::accepted	8p23.1c	env_fusion_peptide_proxy	ENSG00000228506.2	RP11-98I9.4	39	-0.142180781144423	0.217172622989776	-0.65469016852606	0.518417562375175	26	0.97961673284345
MAGE_TF_0010	8p23.1c::env_fusion_peptide_proxy::accepted	8p23.1c	env_fusion_peptide_proxy	ENSG00000132424.17	PNISR	39	-0.0827061635291126	0.147383978520809	-0.561161154415678	0.57949257735272	26	0.982964425011189
MAGE_TF_0010	8p23.1c::env_fusion_peptide_proxy::accepted	8p23.1c	env_fusion_peptide_proxy	ENSG00000279170.3	TSTD3	39	0.111973351130279	0.153488531177324	0.729522592153269	0.472203701503678	26	0.976480542301014
MAGE_TF_0010	8p23.1c::env_fusion_peptide_proxy::accepted	8p23.1c	env_fusion_peptide_proxy	ENSG00000123552.18	USP45	39	0.328395127003508	0.174824447975802	1.8784279361715	0.0715803520248518	26	0.918373910840241
MAGE_TF_0010	8p23.1c::env_fusion_peptide_proxy::accepted	8p23.1c	env_fusion_peptide_proxy	ENSG00000112237.13	CCNC	39	-0.028307956897921	0.135688906963669	-0.208623958519324	0.836367601396785	26	0.995005362312295
MAGE_TF_0010	8p23.1c::env_fusion_peptide_proxy::accepted	8p23.1c	env_fusion_peptide_proxy	ENSG00000112238.12	PRDM13	39	-0.0220330740179454	0.199057367875499	-0.110687055963314	0.91271451733894	26	0.997411922276563
MAGE_TF_0010	8p23.1c::env_fusion_peptide_proxy::accepted	8p23.1c	env_fusion_peptide_proxy	ENSG00000112249.14	ASCC3	39	-0.130651594919609	0.139074276997542	-0.93943752748697	0.356152485758206	26	0.966550881919865
MAGE_TF_0010	8p23.1c::env_fusion_peptide_proxy::accepted	8p23.1c	env_fusion_peptide_proxy	ENSG00000260000.2	RP3-467N11.1	39	0.18537959892074	0.273818304859104	0.677016823313289	0.504374898442271	26	0.979034781152144
MAGE_TF_0010	8p23.1c::env_fusion_peptide_proxy::accepted	8p23.1c	env_fusion_peptide_proxy	ENSG00000164418.22	GRIK2	39	-0.0127187995697928	0.1911309248936	-0.0665449590476957	0.947453038543864	26	0.998400372393162
MAGE_TF_0010	8p23.1c::env_fusion_peptide_proxy::accepted	8p23.1c	env_fusion_peptide_proxy	ENSG00000217120.1	RP1-76C18.1	39	0.0229353373959869	0.166657855764462	0.137619299677067	0.891601538456366	26	0.996855628647407
MAGE_TF_0010	8p23.1c::env_fusion_peptide_proxy::accepted	8p23.1c	env_fusion_peptide_proxy	ENSG00000288084.1	RP11-363F12.1	39	0.134494249753863	0.236697162701348	0.568212344495068	0.574765864434607	26	0.982667655445877
MAGE_TF_0010	8p23.1c::env_fusion_peptide_proxy::accepted	8p23.1c	env_fusion_peptide_proxy	ENSG00000085382.12	HACE1	39	-0.0226787023301924	0.170206654430929	-0.133242160278731	0.895027801305224	26	0.996957753241073
MAGE_TF_0010	8p23.1c::env_fusion_peptide_proxy::accepted	8p23.1c	env_fusion_peptide_proxy	ENSG00000112276.14	BVES	39	0.0592018772980017	0.261148783033007	0.226697886968591	0.822431594554323	26	0.994395831488148
MAGE_TF_0010	8p23.1c::env_fusion_peptide_proxy::accepted	8p23.1c	env_fusion_peptide_proxy	ENSG00000132429.10	POPDC3	39	-0.138738371075451	0.204973450913359	-0.676860200466129	0.504472664110362	26	0.979034781152144
MAGE_TF_0010	8p23.1c::env_fusion_peptide_proxy::accepted	8p23.1c	env_fusion_peptide_proxy	ENSG00000231628.1	RP3-355L5.4	39	-0.244276427645879	0.210224533632093	-1.16197868738469	0.255800094234969	26	0.954904185316479
MAGE_TF_0010	8p23.1c::env_fusion_peptide_proxy::accepted	8p23.1c	env_fusion_peptide_proxy	ENSG00000286084.2	RP3-359N14.3	39	0.0823309813930102	0.180624912158211	0.455811883362444	0.652309527765392	26	0.987283628961178
MAGE_TF_0010	8p23.1c::env_fusion_peptide_proxy::accepted	8p23.1c	env_fusion_peptide_proxy	ENSG00000085377.15	PREP	39	-0.311143496973547	0.202946307412542	-1.53313209262322	0.137322595962821	26	0.935905192050706
MAGE_TF_0010	8p23.1c::env_fusion_peptide_proxy::accepted	8p23.1c	env_fusion_peptide_proxy	ENSG00000057657.17	PRDM1	39	-0.36293301257062	0.183943914496168	-1.973063439281	0.0592078922163449	26	0.912866817497514
MAGE_TF_0010	8p23.1c::env_fusion_peptide_proxy::accepted	8p23.1c	env_fusion_peptide_proxy	ENSG00000269919.1	RP1-134E15.3	39	-0.178157239324767	0.173722287054818	-1.0255289769962	0.314560915178602	26	0.962507554678181
MAGE_TF_0010	8p23.1c::env_fusion_peptide_proxy::accepted	8p23.1c	env_fusion_peptide_proxy	ENSG00000057663.16	ATG5	39	0.028488590344728	0.114218112311071	0.249422703354962	0.80499383208043	26	0.99376057513452
MAGE_TF_0010	8p23.1c::env_fusion_peptide_proxy::accepted	8p23.1c	env_fusion_peptide_proxy	ENSG00000112297.18	CRYBG1	39	0.0093337829890138	0.19296605974253	0.0483700760717597	0.961790960514385	26	0.998766582640887
MAGE_TF_0010	8p23.1c::env_fusion_peptide_proxy::accepted	8p23.1c	env_fusion_peptide_proxy	ENSG00000130347.13	RTN4IP1	39	-0.109084991645009	0.131283515257027	-0.830911568992059	0.41358925437649	26	0.971957015859519
MAGE_TF_0010	8p23.1c::env_fusion_peptide_proxy::accepted	8p23.1c	env_fusion_peptide_proxy	ENSG00000130348.11	QRSL1	39	-0.267076685133921	0.144060919519566	-1.85391489950644	0.075130034081152	26	0.920375953166984
MAGE_TF_0010	8p23.1c::env_fusion_peptide_proxy::accepted	8p23.1c	env_fusion_peptide_proxy	ENSG00000235142.10	LINC02532	39	0.156072381573457	0.266652286560044	0.585302993598418	0.563390011151833	26	0.98220139757956
MAGE_TF_0010	8p23.1c::env_fusion_peptide_proxy::accepted	8p23.1c	env_fusion_peptide_proxy	ENSG00000272398.6	CD24	39	-0.0923480209832753	0.224567566482526	-0.411225995052411	0.684276807313467	26	0.988952187052969
MAGE_TF_0010	8p23.1c::env_fusion_peptide_proxy::accepted	8p23.1c	env_fusion_peptide_proxy	ENSG00000130349.10	MTRES1	39	-0.245152789345856	0.137064696966601	-1.78859177287345	0.0853400907385554	26	0.923890792073115
MAGE_TF_0010	8p23.1c::env_fusion_peptide_proxy::accepted	8p23.1c	env_fusion_peptide_proxy	ENSG00000178409.14	BEND3	39	-0.194444711459103	0.179601420898449	-1.08264573011952	0.288904642792155	26	0.958826088667533
MAGE_TF_0010	8p23.1c::env_fusion_peptide_proxy::accepted	8p23.1c	env_fusion_peptide_proxy	ENSG00000164494.12	PDSS2	39	-0.0904178382837582	0.110690572928348	-0.816852202420952	0.421434911908897	26	0.972354800582365
MAGE_TF_0010	8p23.1c::env_fusion_peptide_proxy::accepted	8p23.1c	env_fusion_peptide_proxy	ENSG00000112320.12	SOBP	39	-0.220788774523517	0.210115710017679	-1.05079612802365	0.303021418610487	26	0.961262581003735
MAGE_TF_0010	8p23.1c::env_fusion_peptide_proxy::accepted	8p23.1c	env_fusion_peptide_proxy	ENSG00000146285.14	SCML4	39	0.286002275459969	0.209681558461791	1.36398392666509	0.184265115935868	26	0.943919339079134
MAGE_TF_0010	8p23.1c::env_fusion_peptide_proxy::accepted	8p23.1c	env_fusion_peptide_proxy	ENSG00000272476.1	RP1-191J18.66	39	0.0199906538965722	0.241412980069374	0.0828068726496291	0.934639339079622	26	0.997976929996903
MAGE_TF_0010	8p23.1c::env_fusion_peptide_proxy::accepted	8p23.1c	env_fusion_peptide_proxy	ENSG00000025796.14	SEC63	39	-0.15637903169761	0.212494831829331	-0.735919223782384	0.468367659920844	26	0.975943874308199
MAGE_TF_0010	8p23.1c::env_fusion_peptide_proxy::accepted	8p23.1c	env_fusion_peptide_proxy	ENSG00000081087.15	OSTM1	39	-0.070084852408481	0.128615998826515	-0.544915508552058	0.590455648145124	26	0.983585598708169
MAGE_TF_0010	8p23.1c::env_fusion_peptide_proxy::accepted	8p23.1c	env_fusion_peptide_proxy	ENSG00000112335.15	SNX3	39	0.0384605424282041	0.184375140100525	0.208599393645123	0.836386580446936	26	0.995008025719935
MAGE_TF_0010	8p23.1c::env_fusion_peptide_proxy::accepted	8p23.1c	env_fusion_peptide_proxy	ENSG00000135537.17	AFG1L	39	-0.184645825139236	0.173760858526031	-1.06264337495532	0.297714585930267	26	0.960475418148605
MAGE_TF_0010	8p23.1c::env_fusion_peptide_proxy::accepted	8p23.1c	env_fusion_peptide_proxy	ENSG00000118689.15	FOXO3	39	-0.258392975968697	0.222738221171581	-1.16007470388143	0.256560555369073	26	0.954904185316479
MAGE_TF_0010	8p23.1c::env_fusion_peptide_proxy::accepted	8p23.1c	env_fusion_peptide_proxy	ENSG00000118690.13	ARMC2	39	-0.229783972569255	0.157559010994967	-1.45839943471462	0.15670578505704	26	0.939418375121053
MAGE_TF_0010	8p23.1c::env_fusion_peptide_proxy::accepted	8p23.1c	env_fusion_peptide_proxy	ENSG00000080546.13	SESN1	39	0.0951634614035724	0.205804856815812	0.462396577398269	0.647643344006766	26	0.987076792297183
MAGE_TF_0010	8p23.1c::env_fusion_peptide_proxy::accepted	8p23.1c	env_fusion_peptide_proxy	ENSG00000183137.15	CEP57L1	39	0.219825128231709	0.148908348678221	1.47624448315342	0.151888086414488	26	0.938709195395883
MAGE_TF_0010	8p23.1c::env_fusion_peptide_proxy::accepted	8p23.1c	env_fusion_peptide_proxy	ENSG00000135535.17	CD164	39	0.190219306674962	0.187449533580915	1.0147761002182	0.319563400313403	26	0.963025585665456
MAGE_TF_0010	8p23.1c::env_fusion_peptide_proxy::accepted	8p23.1c	env_fusion_peptide_proxy	ENSG00000260273.1	RP11-425D10.10	39	-0.291674531806711	0.230380307628842	-1.26605669906743	0.216719596279673	26	0.948962123043722
MAGE_TF_0010	8p23.1c::env_fusion_peptide_proxy::accepted	8p23.1c	env_fusion_peptide_proxy	ENSG00000135587.9	SMPD2	39	0.228138839470066	0.155170226617414	1.4702487999361	0.153493280519009	26	0.938916613990519
MAGE_TF_0010	8p23.1c::env_fusion_peptide_proxy::accepted	8p23.1c	env_fusion_peptide_proxy	ENSG00000185250.16	PPIL6	39	0.119819536294443	0.24907244532128	0.481062994101524	0.634495495584098	26	0.986434385499757
MAGE_TF_0010	8p23.1c::env_fusion_peptide_proxy::accepted	8p23.1c	env_fusion_peptide_proxy	ENSG00000135596.18	MICAL1	39	0.174836685585265	0.15738288522557	1.11090024391585	0.276779422723469	26	0.957440994609288
MAGE_TF_0010	8p23.1c::env_fusion_peptide_proxy::accepted	8p23.1c	env_fusion_peptide_proxy	ENSG00000112365.5	ZBTB24	39	-0.0505253277352306	0.156176509471654	-0.323514259001933	0.748893659321886	26	0.991675434311718
MAGE_TF_0010	8p23.1c::env_fusion_peptide_proxy::accepted	8p23.1c	env_fusion_peptide_proxy	ENSG00000112367.12	FIG4	39	0.0022352886456863	0.142244512253816	0.0157144104209643	0.987582198566946	26	0.999409314217904
MAGE_TF_0010	8p23.1c::env_fusion_peptide_proxy::accepted	8p23.1c	env_fusion_peptide_proxy	ENSG00000155085.16	AK9	39	-0.0863596827360623	0.1691687939212	-0.510494168187361	0.614012450490853	26	0.985177535912552
MAGE_TF_0010	8p23.1c::env_fusion_peptide_proxy::accepted	8p23.1c	env_fusion_peptide_proxy	ENSG00000112290.13	WASF1	39	0.164948141020774	0.256040116007061	0.644227723347169	0.525070994920565	26	0.979849819335883
MAGE_TF_0010	8p23.1c::env_fusion_peptide_proxy::accepted	8p23.1c	env_fusion_peptide_proxy	ENSG00000168438.15	CDC40	39	0.0385676432903276	0.135202215081668	0.28525896019552	0.777705869614207	26	0.992917342583619
MAGE_TF_0010	8p23.1c::env_fusion_peptide_proxy::accepted	8p23.1c	env_fusion_peptide_proxy	ENSG00000203797.12	DDO	39	0.201514826697343	0.227525265576833	0.885681096499119	0.383907878992954	26	0.968712473657131
MAGE_TF_0010	8p23.1c::env_fusion_peptide_proxy::accepted	8p23.1c	env_fusion_peptide_proxy	ENSG00000155111.15	CDK19	39	0.257320933720038	0.160693605768559	1.60131408147408	0.121389168910663	26	0.932637215938296
MAGE_TF_0010	8p23.1c::env_fusion_peptide_proxy::accepted	8p23.1c	env_fusion_peptide_proxy	ENSG00000213149.3	CNN2P9	39	0.0091737990286229	0.19925790241198	0.046039825359877	0.963630314292042	26	0.998805076118201
MAGE_TF_0010	8p23.1c::env_fusion_peptide_proxy::accepted	8p23.1c	env_fusion_peptide_proxy	ENSG00000123505.19	AMD1	39	0.0498313743019232	0.13151953548478	0.378889524801355	0.707846453765488	26	0.990007263211459
MAGE_TF_0010	8p23.1c::env_fusion_peptide_proxy::accepted	8p23.1c	env_fusion_peptide_proxy	ENSG00000155115.7	GTF3C6	39	-0.150937544400448	0.107156988729096	-1.40856463204685	0.170810848907538	26	0.942174948539986
MAGE_TF_0010	8p23.1c::env_fusion_peptide_proxy::accepted	8p23.1c	env_fusion_peptide_proxy	ENSG00000197498.13	RPF2	39	-0.0996632721551179	0.105494190860683	-0.944727584922044	0.353495245848134	26	0.966234994202758
MAGE_TF_0010	8p23.1c::env_fusion_peptide_proxy::accepted	8p23.1c	env_fusion_peptide_proxy	ENSG00000112394.17	SLC16A10	39	-0.249647150353817	0.181770159108069	-1.37342208192376	0.18134943064517	26	0.943592388397997
MAGE_TF_0010	8p23.1c::env_fusion_peptide_proxy::accepted	8p23.1c	env_fusion_peptide_proxy	ENSG00000173214.7	MFSD4B	39	-0.107307681105726	0.14568229579242	-0.736586971821382	0.467968268591396	26	0.97586949425294
MAGE_TF_0010	8p23.1c::env_fusion_peptide_proxy::accepted	8p23.1c	env_fusion_peptide_proxy	ENSG00000272356.1	RP5-1112D6.8	39	0.0657824600743724	0.139775764983844	0.470628510471582	0.641830427841578	26	0.986835254729542
MAGE_TF_0010	8p23.1c::env_fusion_peptide_proxy::accepted	8p23.1c	env_fusion_peptide_proxy	ENSG00000231889.7	TRAF3IP2-AS1	39	0.0725258565186574	0.157045932957077	0.461813019624518	0.648056289226684	26	0.987083352047426
MAGE_TF_0010	8p23.1c::env_fusion_peptide_proxy::accepted	8p23.1c	env_fusion_peptide_proxy	ENSG00000009413.16	REV3L	39	0.272034384355366	0.158379964357381	1.71760604606228	0.0977585170379138	26	0.926216527495418
MAGE_TF_0010	8p23.1c::env_fusion_peptide_proxy::accepted	8p23.1c	env_fusion_peptide_proxy	ENSG00000286616.1	RP3-487J7.4	39	-0.0491088218089215	0.14542597199936	-0.337689486504773	0.738308508056333	26	0.991347642407176
MAGE_TF_0010	8p23.1c::env_fusion_peptide_proxy::accepted	8p23.1c	env_fusion_peptide_proxy	ENSG00000255389.1	C6orf3	39	-0.0297076267130319	0.171255651571932	-0.17346946766632	0.863625919891688	26	0.99606341324644
MAGE_TF_0010	8p23.1c::env_fusion_peptide_proxy::accepted	8p23.1c	env_fusion_peptide_proxy	ENSG00000056972.20	TRAF3IP2	39	0.205055908686002	0.170147668990011	1.20516437223739	0.23899470547834	26	0.952785865652276
MAGE_TF_0010	8p23.1c::env_fusion_peptide_proxy::accepted	8p23.1c	env_fusion_peptide_proxy	ENSG00000010810.17	FYN	39	-0.192693667436426	0.298473397255953	-0.645597460972991	0.524197305723247	26	0.979828380301416
MAGE_TF_0010	8p23.1c::env_fusion_peptide_proxy::accepted	8p23.1c	env_fusion_peptide_proxy	ENSG00000074935.14	TUBE1	39	0.108372664816961	0.206064753538039	0.525915582147123	0.60340423922429	26	0.984450984272071
MAGE_TF_0010	8p23.1c::env_fusion_peptide_proxy::accepted	8p23.1c	env_fusion_peptide_proxy	ENSG00000203778.8	FAM229B	39	0.266048939428102	0.201779898950363	1.31851061880821	0.198830156434002	26	0.945684901731809
MAGE_TF_0010	8p23.1c::env_fusion_peptide_proxy::accepted	8p23.1c	env_fusion_peptide_proxy	ENSG00000112769.20	LAMA4	39	-0.118454500754549	0.235604251418194	-0.502768944284856	0.619359069069309	26	0.98560894479365
MAGE_TF_0010	8p23.1c::env_fusion_peptide_proxy::accepted	8p23.1c	env_fusion_peptide_proxy	ENSG00000230943.3	LINC02541	39	0.148948204517205	0.198782488670929	0.749302443656288	0.4604011373284	26	0.97533670921397
MAGE_TF_0010	8p23.1c::env_fusion_peptide_proxy::accepted	8p23.1c	env_fusion_peptide_proxy	ENSG00000277443.3	MARCKS	39	-0.123039084188241	0.178566299291197	-0.689038663379561	0.496902394752387	26	0.978259684018033
MAGE_TF_0010	8p23.1c::env_fusion_peptide_proxy::accepted	8p23.1c	env_fusion_peptide_proxy	ENSG00000227502.3	MROCKI	39	0.120436440405893	0.257671530870562	0.467402976180528	0.644105373537166	26	0.986928040846247
MAGE_TF_0010	8p23.1c::env_fusion_peptide_proxy::accepted	8p23.1c	env_fusion_peptide_proxy	ENSG00000228624.7	HDAC2-AS2	39	0.0168892287448834	0.219776046800646	0.0768474498961353	0.939333218451027	26	0.998057408074394
MAGE_TF_0010	8p23.1c::env_fusion_peptide_proxy::accepted	8p23.1c	env_fusion_peptide_proxy	ENSG00000196591.12	HDAC2	39	-0.0117352176298254	0.196866067962667	-0.0596101590856725	0.952921952331366	26	0.998628724048933
MAGE_TF_0010	8p23.1c::env_fusion_peptide_proxy::accepted	8p23.1c	env_fusion_peptide_proxy	ENSG00000287097.1	RP3-383B8.1	39	0.0201271771481651	0.142353507810053	0.141388698162756	0.888652706030579	26	0.996718207663884
MAGE_TF_0010	8p23.1c::env_fusion_peptide_proxy::accepted	8p23.1c	env_fusion_peptide_proxy	ENSG00000287933.1	RP11-702N8.3	39	0.0439002533810123	0.119738921592598	0.366633111415346	0.716859597902625	26	0.990457925002047
MAGE_TF_0010	8p23.1c::env_fusion_peptide_proxy::accepted	8p23.1c	env_fusion_peptide_proxy	ENSG00000111816.8	FRK	39	0.133324449396051	0.14518360410846	0.918316157081005	0.366894407716442	26	0.967420308593125
MAGE_TF_0010	8p23.1c::env_fusion_peptide_proxy::accepted	8p23.1c	env_fusion_peptide_proxy	ENSG00000178425.14	NT5DC1	39	0.0837053380737978	0.198623523341738	0.421427113292014	0.676907004957773	26	0.988585659890007
MAGE_TF_0010	8p23.1c::env_fusion_peptide_proxy::accepted	8p23.1c	env_fusion_peptide_proxy	ENSG00000123500.10	COL10A1	39	0.0243588391599374	0.10687093382563	0.227927634652104	0.821485486047215	26	0.99435950221814
MAGE_TF_0010	8p23.1c::env_fusion_peptide_proxy::accepted	8p23.1c	env_fusion_peptide_proxy	ENSG00000187189.11	TSPYL4	39	0.210047993189682	0.185824192113676	1.1303587051851	0.268645157906515	26	0.956372433957356
MAGE_TF_0010	8p23.1c::env_fusion_peptide_proxy::accepted	8p23.1c	env_fusion_peptide_proxy	ENSG00000111817.19	DSE	39	0.0059267127709345	0.154558898811599	0.0383459821239988	0.96970475049051	26	0.999010608201015
MAGE_TF_0010	8p23.1c::env_fusion_peptide_proxy::accepted	8p23.1c	env_fusion_peptide_proxy	ENSG00000233558.1	RP3-486I3.4	39	0.0768992471204918	0.153825750336134	0.499911405941168	0.621342202597966	26	0.985659540619796
MAGE_TF_0010	8p23.1c::env_fusion_peptide_proxy::accepted	8p23.1c	env_fusion_peptide_proxy	ENSG00000189241.8	TSPYL1	39	-0.141582024771226	0.215163834265122	-0.658019621442377	0.516309960402811	26	0.97951678770608
MAGE_TF_0010	8p23.1c::env_fusion_peptide_proxy::accepted	8p23.1c	env_fusion_peptide_proxy	ENSG00000188820.13	CALHM6	39	0.177372315206053	0.221185618479232	0.801916130106383	0.429870313102485	26	0.973161716380011
MAGE_TF_0010	8p23.1c::env_fusion_peptide_proxy::accepted	8p23.1c	env_fusion_peptide_proxy	ENSG00000111832.13	RWDD1	39	-0.0165051996869369	0.106719616707224	-0.154659473077171	0.878284123720336	26	0.996580351240786
MAGE_TF_0010	8p23.1c::env_fusion_peptide_proxy::accepted	8p23.1c	env_fusion_peptide_proxy	ENSG00000111834.13	RSPH4A	39	0.19948322874886	0.195622911176275	1.01973346347508	0.317250313594016	26	0.962858172960919
MAGE_TF_0010	8p23.1c::env_fusion_peptide_proxy::accepted	8p23.1c	env_fusion_peptide_proxy	ENSG00000153975.10	ZUP1	39	-0.247430518378565	0.20399337274972	-1.21293410194329	0.236060636215377	26	0.952189641847186
MAGE_TF_0010	8p23.1c::env_fusion_peptide_proxy::accepted	8p23.1c	env_fusion_peptide_proxy	ENSG00000196911.11	KPNA5	39	0.207143920128776	0.113750693892835	1.82103434308654	0.0801294942752787	26	0.922225981382907
MAGE_TF_0010	8p23.1c::env_fusion_peptide_proxy::accepted	8p23.1c	env_fusion_peptide_proxy	ENSG00000164465.19	DCBLD1	39	-0.165824539455272	0.23024629728347	-0.720205021369426	0.477824073979233	26	0.976888896525097
MAGE_TF_0010	8p23.1c::env_fusion_peptide_proxy::accepted	8p23.1c	env_fusion_peptide_proxy	ENSG00000047932.14	GOPC	39	0.017858580882398	0.11508435911457	0.155178175555718	0.877879292447916	26	0.996580351240786
MAGE_TF_0010	8p23.1c::env_fusion_peptide_proxy::accepted	8p23.1c	env_fusion_peptide_proxy	ENSG00000153989.8	NUS1	39	-0.0182207982424924	0.162994398504787	-0.111787879888138	0.911850159833628	26	0.997377095579517
MAGE_TF_0010	8p23.1c::env_fusion_peptide_proxy::accepted	8p23.1c	env_fusion_peptide_proxy	ENSG00000196376.11	SLC35F1	39	-0.395825064525171	0.209244224208717	-1.89168932151906	0.0697212990301456	26	0.918373910840241
MAGE_TF_0010	8p23.1c::env_fusion_peptide_proxy::accepted	8p23.1c	env_fusion_peptide_proxy	ENSG00000230202.1	RP11-632C17__A.1	39	0.417712471133315	0.206566320183114	2.02217123664219	0.0535599145430951	26	0.90915078124755
MAGE_TF_0010	8p23.1c::env_fusion_peptide_proxy::accepted	8p23.1c	env_fusion_peptide_proxy	ENSG00000198523.6	PLN	39	-0.0159346200032038	0.183957958356182	-0.0866209874560084	0.93163644086602	26	0.997909335999159
MAGE_TF_0010	8p23.1c::env_fusion_peptide_proxy::accepted	8p23.1c	env_fusion_peptide_proxy	ENSG00000111860.14	CEP85L	39	0.175221840644635	0.198567526641036	0.882429486878765	0.38563062344945	26	0.968847679460161
MAGE_TF_0010	8p23.1c::env_fusion_peptide_proxy::accepted	8p23.1c	env_fusion_peptide_proxy	ENSG00000111875.8	ASF1A	39	-0.0120980760939787	0.115647677256541	-0.104611492258004	0.917486935524129	26	0.997487901841445
MAGE_TF_0010	8p23.1c::env_fusion_peptide_proxy::accepted	8p23.1c	env_fusion_peptide_proxy	ENSG00000253194.2	RP11-351A11.1	39	-0.230988471965656	0.173112871347468	-1.33432291988284	0.193667513979927	26	0.945278502628676
MAGE_TF_0010	8p23.1c::env_fusion_peptide_proxy::accepted	8p23.1c	env_fusion_peptide_proxy	ENSG00000111877.18	MCM9	39	2.67201978201687e-05	0.186537191732451	0.0001432432726793	0.999886801827907	26	0.999973676269902
MAGE_TF_0010	8p23.1c::env_fusion_peptide_proxy::accepted	8p23.1c	env_fusion_peptide_proxy	ENSG00000111879.20	FAM184A	39	0.208978411858805	0.132697230994583	1.57485133858849	0.127381943647594	26	0.933939088495765
MAGE_TF_0010	8p23.1c::env_fusion_peptide_proxy::accepted	8p23.1c	env_fusion_peptide_proxy	ENSG00000216316.1	RP3-354N19.3	39	-0.135509649093316	0.198237884524764	-0.683570899771118	0.500293271358092	26	0.97863789611217
MAGE_TF_0010	8p23.1c::env_fusion_peptide_proxy::accepted	8p23.1c	env_fusion_peptide_proxy	ENSG00000111885.7	MAN1A1	39	-0.0755773771340207	0.245292533286725	-0.308111201435054	0.760452664149948	26	0.992042483400509
MAGE_TF_0010	8p23.1c::env_fusion_peptide_proxy::accepted	8p23.1c	env_fusion_peptide_proxy	ENSG00000287100.1	RP1-193N13.1	39	0.0899357317050644	0.189376890624549	0.474903413021854	0.638820848631207	26	0.986633722885933
MAGE_TF_0010	8p23.1c::env_fusion_peptide_proxy::accepted	8p23.1c	env_fusion_peptide_proxy	ENSG00000146350.14	TBC1D32	39	0.177866156537889	0.149634990004955	1.18866687886302	0.245314751297868	26	0.954065311807312
MAGE_TF_0010	8p23.1c::env_fusion_peptide_proxy::accepted	8p23.1c	env_fusion_peptide_proxy	ENSG00000152661.9	GJA1	39	-0.129630080660071	0.168089128133436	-0.771198483206872	0.447541730861573	26	0.974292893913143
MAGE_TF_0010	8p23.1c::env_fusion_peptide_proxy::accepted	8p23.1c	env_fusion_peptide_proxy	ENSG00000025156.13	HSF2	39	-0.0558382406960976	0.141239265111448	-0.395345024289365	0.695813401356517	26	0.989586870315269
MAGE_TF_0010	8p23.1c::env_fusion_peptide_proxy::accepted	8p23.1c	env_fusion_peptide_proxy	ENSG00000279453.1	RP3-425C14.4	39	0.419253077238861	0.168694825027161	2.48527527250085	0.0197023882376771	26	0.889022974376494
MAGE_TF_0010	8p23.1c::env_fusion_peptide_proxy::accepted	8p23.1c	env_fusion_peptide_proxy	ENSG00000275339.1	RP3-425C14.6	39	-0.396098564741686	0.14933552183058	-2.65240687470899	0.0134398360793319	26	0.885942233502046
MAGE_TF_0010	8p23.1c::env_fusion_peptide_proxy::accepted	8p23.1c	env_fusion_peptide_proxy	ENSG00000111897.7	SERINC1	39	0.0098193978157743	0.127770332148953	0.0768519393400887	0.939329681523861	26	0.998057408074394
MAGE_TF_0010	8p23.1c::env_fusion_peptide_proxy::accepted	8p23.1c	env_fusion_peptide_proxy	ENSG00000135549.15	PKIB	39	0.158132850957658	0.195918354512075	0.807136479639593	0.426910292767081	26	0.972840082910453
MAGE_TF_0010	8p23.1c::env_fusion_peptide_proxy::accepted	8p23.1c	env_fusion_peptide_proxy	ENSG00000287258.1	RP3-425C14.8	39	-0.0076826590818736	0.153102001243694	-0.0501800043073576	0.960362464668433	26	0.998729292369698
MAGE_TF_0010	8p23.1c::env_fusion_peptide_proxy::accepted	8p23.1c	env_fusion_peptide_proxy	ENSG00000172594.13	SMPDL3A	39	-0.291555062580354	0.214750506416491	-1.35764551825972	0.186243741506195	26	0.944461319524544
MAGE_TF_0010	8p23.1c::env_fusion_peptide_proxy::accepted	8p23.1c	env_fusion_peptide_proxy	ENSG00000146373.17	RNF217	39	0.0070946193259202	0.211132296877715	0.0336027193889213	0.973450598199898	26	0.999092913698681
MAGE_TF_0010	8p23.1c::env_fusion_peptide_proxy::accepted	8p23.1c	env_fusion_peptide_proxy	ENSG00000111907.21	TPD52L1	39	-0.0253351552296475	0.160016235900422	-0.158328653883682	0.875421171587022	26	0.996536099053725
MAGE_TF_0010	8p23.1c::env_fusion_peptide_proxy::accepted	8p23.1c	env_fusion_peptide_proxy	ENSG00000111906.18	HDDC2	39	0.153374888861191	0.095079555726991	1.6131216399621	0.118791502933844	26	0.931613137251964
MAGE_TF_0010	8p23.1c::env_fusion_peptide_proxy::accepted	8p23.1c	env_fusion_peptide_proxy	ENSG00000135547.9	HEY2	39	-0.021962132424054	0.222073783793383	-0.0988956555290088	0.921979663086105	26	0.997625798822214
MAGE_TF_0010	8p23.1c::env_fusion_peptide_proxy::accepted	8p23.1c	env_fusion_peptide_proxy	ENSG00000237742.7	RP11-624M8.1	39	0.089651838837768	0.174733055629738	0.513078870592991	0.612228399665291	26	0.985025774308246
MAGE_TF_0010	8p23.1c::env_fusion_peptide_proxy::accepted	8p23.1c	env_fusion_peptide_proxy	ENSG00000111912.20	NCOA7	39	0.329861292079816	0.156963574396411	2.1015149110121	0.0454371164357757	26	0.904449022825002
MAGE_TF_0010	8p23.1c::env_fusion_peptide_proxy::accepted	8p23.1c	env_fusion_peptide_proxy	ENSG00000111911.7	HINT3	39	0.290443368320227	0.163368249815151	1.77784464636709	0.0871289543149864	26	0.924199893787712
MAGE_TF_0010	8p23.1c::env_fusion_peptide_proxy::accepted	8p23.1c	env_fusion_peptide_proxy	ENSG00000066651.20	TRMT11	39	0.0461891908459899	0.162196473865383	0.28477308874375	0.77807399595611	26	0.992929984763472
MAGE_TF_0010	8p23.1c::env_fusion_peptide_proxy::accepted	8p23.1c	env_fusion_peptide_proxy	ENSG00000203760.9	CENPW	39	-0.131590893570055	0.0982943780058024	-1.33874282781755	0.192243219051546	26	0.944926704085851
MAGE_TF_0010	8p23.1c::env_fusion_peptide_proxy::accepted	8p23.1c	env_fusion_peptide_proxy	ENSG00000286215.1	VIM2P	39	0.0690194902758494	0.218758524575116	0.315505374750093	0.754896554977771	26	0.991791134892736
MAGE_TF_0010	8p23.1c::env_fusion_peptide_proxy::accepted	8p23.1c	env_fusion_peptide_proxy	ENSG00000118518.17	RNF146	39	0.101761927535844	0.177918526382272	0.571958016992565	0.572262854760085	26	0.98252220277889
MAGE_TF_0010	8p23.1c::env_fusion_peptide_proxy::accepted	8p23.1c	env_fusion_peptide_proxy	ENSG00000093144.19	ECHDC1	39	0.0747763404157016	0.0946638203614	0.78991466993648	0.436723009428101	26	0.973673041676107
MAGE_TF_0010	8p23.1c::env_fusion_peptide_proxy::accepted	8p23.1c	env_fusion_peptide_proxy	ENSG00000189367.15	KIAA0408	39	0.062261826214769	0.189710831605721	0.328193312357456	0.745393982589972	26	0.991597702959003
MAGE_TF_0010	8p23.1c::env_fusion_peptide_proxy::accepted	8p23.1c	env_fusion_peptide_proxy	ENSG00000255330.9	RP3-403A15.5	39	0.186302134409963	0.240132042222568	0.775832049257665	0.444848413587309	26	0.974160014268642
MAGE_TF_0010	8p23.1c::env_fusion_peptide_proxy::accepted	8p23.1c	env_fusion_peptide_proxy	ENSG00000214338.10	SOGA3	39	0.0582234122780471	0.17462648449129	0.333416849383756	0.741493625385645	26	0.991515435639444
MAGE_TF_0010	8p23.1c::env_fusion_peptide_proxy::accepted	8p23.1c	env_fusion_peptide_proxy	ENSG00000172673.11	THEMIS	39	0.120017478319095	0.192483593556326	0.623520561423716	0.538374606934211	26	0.980893317462495
MAGE_TF_0010	8p23.1c::env_fusion_peptide_proxy::accepted	8p23.1c	env_fusion_peptide_proxy	ENSG00000152894.15	PTPRK	39	0.177112850274247	0.232341207536727	0.762296331985145	0.452743666544116	26	0.974673883954252
MAGE_TF_0010	8p23.1c::env_fusion_peptide_proxy::accepted	8p23.1c	env_fusion_peptide_proxy	ENSG00000196569.13	LAMA2	39	0.167858302664289	0.186093955592973	0.902008354486433	0.375333036918533	26	0.967997971848693
MAGE_TF_0010	8p23.1c::env_fusion_peptide_proxy::accepted	8p23.1c	env_fusion_peptide_proxy	ENSG00000226149.6	RP1-69D17.4	39	-0.40465975604939	0.170190029898398	-2.37769366566871	0.0250605627631622	26	0.891597727754427
MAGE_TF_0010	8p23.1c::env_fusion_peptide_proxy::accepted	8p23.1c	env_fusion_peptide_proxy	ENSG00000146376.11	ARHGAP18	39	0.115529120900839	0.197811229121512	0.584037222830618	0.564228578913884	26	0.982215308792128
MAGE_TF_0010	8p23.1c::env_fusion_peptide_proxy::accepted	8p23.1c	env_fusion_peptide_proxy	ENSG00000198945.8	L3MBTL3	39	-0.0741576679003689	0.183101840841036	-0.405007768134623	0.68878489096014	26	0.989074375058321
MAGE_TF_0010	8p23.1c::env_fusion_peptide_proxy::accepted	8p23.1c	env_fusion_peptide_proxy	ENSG00000164484.12	TMEM200A	39	-0.221160633930622	0.131747541807855	-1.67866990834007	0.105197255070006	26	0.927797566844458
MAGE_TF_0010	8p23.1c::env_fusion_peptide_proxy::accepted	8p23.1c	env_fusion_peptide_proxy	ENSG00000079819.19	EPB41L2	39	-0.0164498647504615	0.190426702097221	-0.086384233772337	0.931822810359659	26	0.997912572419397
MAGE_TF_0010	8p23.1c::env_fusion_peptide_proxy::accepted	8p23.1c	env_fusion_peptide_proxy	ENSG00000118507.18	AKAP7	39	0.355815069519573	0.211893060594952	1.67922002032779	0.105088932112632	26	0.927765831894597
MAGE_TF_0010	8p23.1c::env_fusion_peptide_proxy::accepted	8p23.1c	env_fusion_peptide_proxy	ENSG00000118520.15	ARG1	39	-0.0831919023781813	0.201067561338706	-0.413750989091876	0.682449622381687	26	0.988876298145943
MAGE_TF_0010	8p23.1c::env_fusion_peptide_proxy::accepted	8p23.1c	env_fusion_peptide_proxy	ENSG00000112282.18	MED23	39	-0.0799557652170786	0.141461466866827	-0.565212329463186	0.57677454196584	26	0.982802139369328
MAGE_TF_0010	8p23.1c::env_fusion_peptide_proxy::accepted	8p23.1c	env_fusion_peptide_proxy	ENSG00000236673.5	RP11-69I8.2	39	0.130814270475672	0.223299815349889	0.585823460134524	0.563045388905831	26	0.982191975988232
MAGE_TF_0010	8p23.1c::env_fusion_peptide_proxy::accepted	8p23.1c	env_fusion_peptide_proxy	ENSG00000118523.6	CCN2	39	-0.0009101643337035	0.200145227012533	-0.0045475195551203	0.996406329938404	26	0.999823398776573
MAGE_TF_0010	8p23.1c::env_fusion_peptide_proxy::accepted	8p23.1c	env_fusion_peptide_proxy	ENSG00000079931.15	MOXD1	39	0.204247978796004	0.17960451698241	1.13720958819765	0.265823017839461	26	0.95578659068415
MAGE_TF_0010	8p23.1c::env_fusion_peptide_proxy::accepted	8p23.1c	env_fusion_peptide_proxy	ENSG00000079950.14	STX7	39	0.309308881406491	0.184583993823464	1.67570803404716	0.10578209277463	26	0.92790290879692
MAGE_TF_0010	8p23.1c::env_fusion_peptide_proxy::accepted	8p23.1c	env_fusion_peptide_proxy	ENSG00000093134.15	VNN3	39	-0.181966065563518	0.280401564018647	-0.648948111970651	0.522063416748967	26	0.979652468837837
MAGE_TF_0010	8p23.1c::env_fusion_peptide_proxy::accepted	8p23.1c	env_fusion_peptide_proxy	ENSG00000112303.14	VNN2	39	0.243993178633158	0.152317780308388	1.60186931649845	0.121265971817921	26	0.932524131251809
MAGE_TF_0010	8p23.1c::env_fusion_peptide_proxy::accepted	8p23.1c	env_fusion_peptide_proxy	ENSG00000146409.12	SLC18B1	39	0.279051323243482	0.18840658487354	1.48111236892693	0.150594805623112	26	0.938610864388219
MAGE_TF_0010	8p23.1c::env_fusion_peptide_proxy::accepted	8p23.1c	env_fusion_peptide_proxy	ENSG00000112306.8	RPS12	39	0.190620986327601	0.163898294979351	1.16304435230163	0.25537518624026	26	0.954895187032476
MAGE_TF_0010	8p23.1c::env_fusion_peptide_proxy::accepted	8p23.1c	env_fusion_peptide_proxy	ENSG00000279960.1	RP5-1181K21.4	39	-0.15921703086697	0.204669917197371	-0.777921020573974	0.443637380099912	26	0.974092527050726
MAGE_TF_0010	8p23.1c::env_fusion_peptide_proxy::accepted	8p23.1c	env_fusion_peptide_proxy	ENSG00000112319.20	EYA4	39	0.157287218386406	0.200985109249964	0.782581450801854	0.440942796795214	26	0.973982646677401
MAGE_TF_0010	8p23.1c::env_fusion_peptide_proxy::accepted	8p23.1c	env_fusion_peptide_proxy	ENSG00000028839.10	TBPL1	39	-0.150837453584179	0.152051504857169	-0.992015526093412	0.330333046458453	26	0.964370337995805
MAGE_TF_0010	8p23.1c::env_fusion_peptide_proxy::accepted	8p23.1c	env_fusion_peptide_proxy	ENSG00000118515.12	SGK1	39	0.0388682927447912	0.206925038015025	0.187837552756515	0.852462284706327	26	0.9955157910449
MAGE_TF_0010	8p23.1c::env_fusion_peptide_proxy::accepted	8p23.1c	env_fusion_peptide_proxy	ENSG00000118514.14	ALDH8A1	39	0.14832076300346	0.187030523001759	0.793029718481113	0.434937978184609	26	0.973569857467215
MAGE_TF_0010	8p23.1c::env_fusion_peptide_proxy::accepted	8p23.1c	env_fusion_peptide_proxy	ENSG00000112339.15	HBS1L	39	-0.173872562626605	0.199776615614599	-0.870334909277032	0.392082271153229	26	0.969602694787793
MAGE_TF_0010	8p23.1c::env_fusion_peptide_proxy::accepted	8p23.1c	env_fusion_peptide_proxy	ENSG00000118513.19	MYB	39	0.178425350281558	0.230245634623451	0.774934780298261	0.445369197006665	26	0.974197871121522
MAGE_TF_0010	8p23.1c::env_fusion_peptide_proxy::accepted	8p23.1c	env_fusion_peptide_proxy	ENSG00000231028.9	LINC00271	39	-0.13590540864275	0.2160770973954	-0.62896720791309	0.534858048230647	26	0.980596758539425
MAGE_TF_0010	8p23.1c::env_fusion_peptide_proxy::accepted	8p23.1c	env_fusion_peptide_proxy	ENSG00000135541.22	AHI1	39	-0.0932296575252062	0.205122763563631	-0.454506637418063	0.653236199716138	26	0.987283628961178
MAGE_TF_0010	8p23.1c::env_fusion_peptide_proxy::accepted	8p23.1c	env_fusion_peptide_proxy	ENSG00000237596.7	RP13-143G15.4	39	-0.0909246698768875	0.140182549528972	-0.648616180704403	0.522274598694351	26	0.979652468837837
MAGE_TF_0010	8p23.1c::env_fusion_peptide_proxy::accepted	8p23.1c	env_fusion_peptide_proxy	ENSG00000146410.12	MTFR2	39	-0.315034432826851	0.143504974396656	-2.19528580212195	0.0372672635220186	26	0.901897456902738
MAGE_TF_0010	8p23.1c::env_fusion_peptide_proxy::accepted	8p23.1c	env_fusion_peptide_proxy	ENSG00000029363.17	BCLAF1	39	-0.0553015534650601	0.14209158696573	-0.389196536163665	0.700300196435041	26	0.989695779465367
MAGE_TF_0010	8p23.1c::env_fusion_peptide_proxy::accepted	8p23.1c	env_fusion_peptide_proxy	ENSG00000135525.19	MAP7	39	-0.237562087827624	0.166674563004728	-1.42530499882508	0.165964337854661	26	0.940856566449467
MAGE_TF_0010	8p23.1c::env_fusion_peptide_proxy::accepted	8p23.1c	env_fusion_peptide_proxy	ENSG00000286646.1	RP11-549D23.1	39	-0.007866149548643	0.147443627696559	-0.0533502171069186	0.957860684270488	26	0.998702237850045
MAGE_TF_0010	8p23.1c::env_fusion_peptide_proxy::accepted	8p23.1c	env_fusion_peptide_proxy	ENSG00000197442.10	MAP3K5	39	0.106313886293243	0.212941676839735	0.499262933733998	0.62179264913706	26	0.985708531790351
MAGE_TF_0010	8p23.1c::env_fusion_peptide_proxy::accepted	8p23.1c	env_fusion_peptide_proxy	ENSG00000112357.14	PEX7	39	0.0483452143378702	0.195901081650923	0.246783805022663	0.8070137023553	26	0.993819324801092
MAGE_TF_0010	8p23.1c::env_fusion_peptide_proxy::accepted	8p23.1c	env_fusion_peptide_proxy	ENSG00000027697.15	IFNGR1	39	-0.0012808651545781	0.19648630205788	-0.0065188521599883	0.994848506948291	26	0.999767599066605
MAGE_TF_0010	8p23.1c::env_fusion_peptide_proxy::accepted	8p23.1c	env_fusion_peptide_proxy	ENSG00000230533.4	RP11-95M15.1	39	-0.0102453294817487	0.211639958413859	-0.0484092397226527	0.961760048994758	26	0.998766582640887
MAGE_TF_0010	8p23.1c::env_fusion_peptide_proxy::accepted	8p23.1c	env_fusion_peptide_proxy	ENSG00000234956.7	LINC02539	39	0.359944480980245	0.237280999665286	1.51695450325981	0.141343973231818	26	0.936502269290529
MAGE_TF_0010	8p23.1c::env_fusion_peptide_proxy::accepted	8p23.1c	env_fusion_peptide_proxy	ENSG00000118503.15	TNFAIP3	39	0.118502877889605	0.179732329087316	0.659329784971713	0.515481894968589	26	0.979489969307863
MAGE_TF_0010	8p23.1c::env_fusion_peptide_proxy::accepted	8p23.1c	env_fusion_peptide_proxy	ENSG00000237499.7	WAKMAR2	39	0.149551536281205	0.206374445450878	0.724661117583969	0.475131329629895	26	0.976651717966798
MAGE_TF_0010	8p23.1c::env_fusion_peptide_proxy::accepted	8p23.1c	env_fusion_peptide_proxy	ENSG00000112378.12	PERP	39	0.0209503732515089	0.218795070572106	0.0957534061289761	0.924450648015392	26	0.997635734283022
MAGE_TF_0010	8p23.1c::env_fusion_peptide_proxy::accepted	8p23.1c	env_fusion_peptide_proxy	ENSG00000051620.11	HEBP2	39	-0.298152770467767	0.225193285272107	-1.32398605983079	0.19703052424286	26	0.945288349145493
MAGE_TF_0010	8p23.1c::env_fusion_peptide_proxy::accepted	8p23.1c	env_fusion_peptide_proxy	ENSG00000225177.6	RP11-390P2.4	39	0.366795555558027	0.241177959082119	1.52085023421703	0.140366928503066	26	0.936226319602449
MAGE_TF_0010	8p23.1c::env_fusion_peptide_proxy::accepted	8p23.1c	env_fusion_peptide_proxy	ENSG00000135540.11	NHSL1	39	-0.0045635976453282	0.241985238529916	-0.0188589918668287	0.985097575818947	26	0.999385783151105
MAGE_TF_0010	8p23.1c::env_fusion_peptide_proxy::accepted	8p23.1c	env_fusion_peptide_proxy	ENSG00000279968.3	CCDC28A-AS1	39	0.163075156860124	0.270050220879377	0.603869740706359	0.551163208848101	26	0.981613969099143
MAGE_TF_0010	8p23.1c::env_fusion_peptide_proxy::accepted	8p23.1c	env_fusion_peptide_proxy	ENSG00000024862.18	CCDC28A	39	0.183665558246914	0.147783274648808	1.2428034138733	0.225032164527258	26	0.950281013474277
MAGE_TF_0010	8p23.1c::env_fusion_peptide_proxy::accepted	8p23.1c	env_fusion_peptide_proxy	ENSG00000135597.19	REPS1	39	0.390051871933886	0.230683788152979	1.69085081815642	0.102820548674304	26	0.927688252594628
MAGE_TF_0010	8p23.1c::env_fusion_peptide_proxy::accepted	8p23.1c	env_fusion_peptide_proxy	ENSG00000146386.8	ABRACL	39	0.325846627516597	0.180196639616518	1.80828359624265	0.0821438571110786	26	0.922669859820601
MAGE_TF_0010	8p23.1c::env_fusion_peptide_proxy::accepted	8p23.1c	env_fusion_peptide_proxy	ENSG00000112406.5	HECA	39	-0.332892799043983	0.268880620032153	-1.23806914386085	0.226753740030384	26	0.950775255465735
MAGE_TF_0010	8p23.1c::env_fusion_peptide_proxy::accepted	8p23.1c	env_fusion_peptide_proxy	ENSG00000231329.8	RP1-225E12.2	39	-0.0549302126459982	0.23826680430387	-0.230540770488296	0.819475979581583	26	0.994298848904419
MAGE_TF_0010	8p23.1c::env_fusion_peptide_proxy::accepted	8p23.1c	env_fusion_peptide_proxy	ENSG00000226571.2	RP11-445F6.2	39	-0.200006193002666	0.212893928686303	-0.939464052529996	0.356139128837249	26	0.966550881919865
MAGE_TF_0010	8p23.1c::env_fusion_peptide_proxy::accepted	8p23.1c	env_fusion_peptide_proxy	ENSG00000164440.15	TXLNB	39	-0.350439707868004	0.171778025396428	-2.04007297824773	0.0516225474850172	26	0.90817396560207
MAGE_TF_0010	8p23.1c::env_fusion_peptide_proxy::accepted	8p23.1c	env_fusion_peptide_proxy	ENSG00000164442.10	CITED2	39	-0.081326655032569	0.163983347695132	-0.495944595446158	0.624100002857251	26	0.98579277308668
MAGE_TF_0010	8p23.1c::env_fusion_peptide_proxy::accepted	8p23.1c	env_fusion_peptide_proxy	ENSG00000238099.3	LINC01625	39	-0.064141073898752	0.237342763073152	-0.27024659639183	0.78910415882529	26	0.993432655106289
MAGE_TF_0010	8p23.1c::env_fusion_peptide_proxy::accepted	8p23.1c	env_fusion_peptide_proxy	ENSG00000234147.2	RP11-515I12.1	39	0.250698409399188	0.215587610304099	1.16286093178343	0.255448283695015	26	0.954895187032476
MAGE_TF_0010	8p23.1c::env_fusion_peptide_proxy::accepted	8p23.1c	env_fusion_peptide_proxy	ENSG00000009844.16	VTA1	39	-0.0265734927735478	0.168900022558556	-0.157332677468027	0.876198133281587	26	0.996580351240786
MAGE_TF_0010	8p23.1c::env_fusion_peptide_proxy::accepted	8p23.1c	env_fusion_peptide_proxy	ENSG00000112414.15	ADGRG6	39	0.0539869775740537	0.16355992300326	0.330074608637334	0.743988436977411	26	0.991577582692462
MAGE_TF_0010	8p23.1c::env_fusion_peptide_proxy::accepted	8p23.1c	env_fusion_peptide_proxy	ENSG00000232618.2	RP11-439L18.1	39	-0.0159128360503762	0.211057883623925	-0.0753956013257985	0.940477097108422	26	0.998119445381524
MAGE_TF_0010	8p23.1c::env_fusion_peptide_proxy::accepted	8p23.1c	env_fusion_peptide_proxy	ENSG00000010818.10	HIVEP2	39	-0.151704899718222	0.146961785494274	-1.03227447331288	0.311450709253435	26	0.962085271646114
MAGE_TF_0010	8p23.1c::env_fusion_peptide_proxy::accepted	8p23.1c	env_fusion_peptide_proxy	ENSG00000146416.19	AIG1	39	0.120870952955095	0.17769444683652	0.680217953385437	0.502379037853483	26	0.978864935752891
MAGE_TF_0010	8p23.1c::env_fusion_peptide_proxy::accepted	8p23.1c	env_fusion_peptide_proxy	ENSG00000189007.16	ADAT2	39	0.230877326782508	0.140689770478605	1.64103847775924	0.112832882630307	26	0.929560377537817
MAGE_TF_0010	8p23.1c::env_fusion_peptide_proxy::accepted	8p23.1c	env_fusion_peptide_proxy	ENSG00000034693.15	PEX3	39	-0.0353675544991786	0.194945319639518	-0.181422947545385	0.857442550474388	26	0.995674051088828
MAGE_TF_0010	8p23.1c::env_fusion_peptide_proxy::accepted	8p23.1c	env_fusion_peptide_proxy	ENSG00000278206.1	RP1-20N2.8	39	-0.389799880010776	0.193802778779704	-2.01132245092245	0.0547650158461096	26	0.909416116812504
MAGE_TF_0010	8p23.1c::env_fusion_peptide_proxy::accepted	8p23.1c	env_fusion_peptide_proxy	ENSG00000229036.7	VDAC1P8	39	0.0518972888797869	0.160198639032824	0.323955866248985	0.748563125745662	26	0.991646862542785
MAGE_TF_0010	8p23.1c::env_fusion_peptide_proxy::accepted	8p23.1c	env_fusion_peptide_proxy	ENSG00000001036.14	FUCA2	39	-0.001036603487827	0.198476713005756	-0.005222796529268	0.995872698101631	26	0.999790659553196
MAGE_TF_0010	8p23.1c::env_fusion_peptide_proxy::accepted	8p23.1c	env_fusion_peptide_proxy	ENSG00000112419.14	PHACTR2	39	-0.200525586404968	0.186214737904211	-1.0768513204799	0.291437430026812	26	0.959517942171344
MAGE_TF_0010	8p23.1c::env_fusion_peptide_proxy::accepted	8p23.1c	env_fusion_peptide_proxy	ENSG00000135521.9	LTV1	39	-0.222396459228185	0.116928041717582	-1.90199421765175	0.0683057993953617	26	0.917936683104578
MAGE_TF_0010	8p23.1c::env_fusion_peptide_proxy::accepted	8p23.1c	env_fusion_peptide_proxy	ENSG00000270890.1	RP3-468K18.6	39	-0.0453956645912151	0.186766946250928	-0.24306048528643	0.809865927941769	26	0.993939096638593
MAGE_TF_0010	8p23.1c::env_fusion_peptide_proxy::accepted	8p23.1c	env_fusion_peptide_proxy	ENSG00000118495.20	PLAGL1	39	0.143157228694308	0.20567127213484	0.696048734508982	0.492574073538147	26	0.977977863725942
MAGE_TF_0010	8p23.1c::env_fusion_peptide_proxy::accepted	8p23.1c	env_fusion_peptide_proxy	ENSG00000169976.7	SF3B5	39	0.0169751573346223	0.134769507976616	0.12595695858419	0.900734954272403	26	0.997063429014313
MAGE_TF_0010	8p23.1c::env_fusion_peptide_proxy::accepted	8p23.1c	env_fusion_peptide_proxy	ENSG00000135604.10	STX11	39	0.0258540794100716	0.173312790351846	0.149175830344573	0.882565977224361	26	0.996600740741936
MAGE_TF_0010	8p23.1c::env_fusion_peptide_proxy::accepted	8p23.1c	env_fusion_peptide_proxy	ENSG00000152818.18	UTRN	39	0.0267868149972715	0.161534491839036	0.165827215551981	0.869575674864085	26	0.99629890019094
MAGE_TF_0010	8p23.1c::env_fusion_peptide_proxy::accepted	8p23.1c	env_fusion_peptide_proxy	ENSG00000270638.1	RP3-466P17.1	39	0.364336207937865	0.256759428047749	1.41897888894701	0.16778279299887	26	0.94111352229482
MAGE_TF_0010	8p23.1c::env_fusion_peptide_proxy::accepted	8p23.1c	env_fusion_peptide_proxy	ENSG00000112425.16	EPM2A	39	0.310979484716658	0.223351119048823	1.3923345718661	0.175616082435837	26	0.942745460624715
MAGE_TF_0010	8p23.1c::env_fusion_peptide_proxy::accepted	8p23.1c	env_fusion_peptide_proxy	ENSG00000288056.1	RP3-466P17.4	39	0.12078487729794	0.195107750995797	0.61906754950264	0.541258735325491	26	0.981090511650401
MAGE_TF_0010	8p23.1c::env_fusion_peptide_proxy::accepted	8p23.1c	env_fusion_peptide_proxy	ENSG00000280184.2	RP3-466P17.3	39	-0.0938832734223546	0.114012864635783	-0.823444562350637	0.417744674647571	26	0.972255201222663
MAGE_TF_0010	8p23.1c::env_fusion_peptide_proxy::accepted	8p23.1c	env_fusion_peptide_proxy	ENSG00000235652.9	FBXO30-DT	39	0.303508036692261	0.191396226269702	1.58575768502655	0.124883181957719	26	0.933536978234723
MAGE_TF_0010	8p23.1c::env_fusion_peptide_proxy::accepted	8p23.1c	env_fusion_peptide_proxy	ENSG00000118496.5	FBXO30	39	-0.0753476804459506	0.128816674539329	-0.584921794600017	0.563642486927536	26	0.982208274501092
MAGE_TF_0010	8p23.1c::env_fusion_peptide_proxy::accepted	8p23.1c	env_fusion_peptide_proxy	ENSG00000146414.16	SHPRH	39	0.0848445752709128	0.170404213805015	0.4979018615584	0.62273857486493	26	0.98579277308668
MAGE_TF_0010	8p23.1c::env_fusion_peptide_proxy::accepted	8p23.1c	env_fusion_peptide_proxy	ENSG00000118508.5	RAB32	39	0.417952906121092	0.185911565514634	2.24812751677997	0.0332698437926764	26	0.897572555515701
MAGE_TF_0010	8p23.1c::env_fusion_peptide_proxy::accepted	8p23.1c	env_fusion_peptide_proxy	ENSG00000196634.3	LUADT1	39	0.05967056050108	0.237222219282998	0.251538665650434	0.803375222412948	26	0.993735256719757
MAGE_TF_0010	8p23.1c::env_fusion_peptide_proxy::accepted	8p23.1c	env_fusion_peptide_proxy	ENSG00000164506.14	STXBP5	39	0.250536527994919	0.161101497065418	1.55514711258819	0.132000691951938	26	0.934812985916023
MAGE_TF_0010	8p23.1c::env_fusion_peptide_proxy::accepted	8p23.1c	env_fusion_peptide_proxy	ENSG00000233452.7	STXBP5-AS1	39	0.358206147833018	0.185472608240534	1.93131563324149	0.0644141343020031	26	0.915114246014528
MAGE_TF_0010	8p23.1c::env_fusion_peptide_proxy::accepted	8p23.1c	env_fusion_peptide_proxy	ENSG00000203727.4	SAMD5	39	0.237461617622065	0.180700413123978	1.31411773507758	0.200283153976481	26	0.946059880264809
MAGE_TF_0010	8p23.1c::env_fusion_peptide_proxy::accepted	8p23.1c	env_fusion_peptide_proxy	ENSG00000111961.18	SASH1	39	0.132181759307008	0.196648744797848	0.672171894322991	0.507404046852188	26	0.979034781152144
MAGE_TF_0010	8p23.1c::env_fusion_peptide_proxy::accepted	8p23.1c	env_fusion_peptide_proxy	ENSG00000111962.8	UST	39	0.469952076773628	0.205368946735512	2.28833075420533	0.030493036807538	26	0.895441893370258
MAGE_TF_0010	8p23.1c::env_fusion_peptide_proxy::accepted	8p23.1c	env_fusion_peptide_proxy	ENSG00000236591.1	UST-AS2	39	-0.171177347734237	0.194344231139452	-0.880794591795259	0.386498697661527	26	0.968974138242104
MAGE_TF_0010	8p23.1c::env_fusion_peptide_proxy::accepted	8p23.1c	env_fusion_peptide_proxy	ENSG00000055208.19	TAB2	39	-0.198519208897807	0.183347999695707	-1.08274543069615	0.288861200593064	26	0.958823530441097
MAGE_TF_0010	8p23.1c::env_fusion_peptide_proxy::accepted	8p23.1c	env_fusion_peptide_proxy	ENSG00000177688.7	SUMO4	39	0.373635121546201	0.187329704592397	1.99453216647716	0.0566772897644789	26	0.911162091254321
MAGE_TF_0010	8p23.1c::env_fusion_peptide_proxy::accepted	8p23.1c	env_fusion_peptide_proxy	ENSG00000178199.14	ZC3H12D	39	0.286041205687261	0.152319541084313	1.87790222876873	0.0716549262101023	26	0.918373910840241
MAGE_TF_0010	8p23.1c::env_fusion_peptide_proxy::accepted	8p23.1c	env_fusion_peptide_proxy	ENSG00000131013.4	PPIL4	39	-0.117637472672675	0.114521451815545	-1.02720905828324	0.313784250735988	26	0.962467541430325
MAGE_TF_0010	8p23.1c::env_fusion_peptide_proxy::accepted	8p23.1c	env_fusion_peptide_proxy	ENSG00000055211.14	GINM1	39	0.193036097046558	0.161913055859063	1.192220701551	0.243942926292972	26	0.953783433475039
MAGE_TF_0010	8p23.1c::env_fusion_peptide_proxy::accepted	8p23.1c	env_fusion_peptide_proxy	ENSG00000281021.1	RP1-12G14.9	39	0.149581322391707	0.219549326658408	0.681310777256166	0.501698690822466	26	0.978782304360098
MAGE_TF_0010	8p23.1c::env_fusion_peptide_proxy::accepted	8p23.1c	env_fusion_peptide_proxy	ENSG00000233330.1	RP1-12G14.7	39	0.188721618865028	0.213434531631374	0.884213146872468	0.384684999324553	26	0.968775079070815
MAGE_TF_0010	8p23.1c::env_fusion_peptide_proxy::accepted	8p23.1c	env_fusion_peptide_proxy	ENSG00000220848.5	RPS18P9	39	0.0541619082530333	0.145730574817962	0.371657823491668	0.713159375606951	26	0.990269626304055
MAGE_TF_0010	8p23.1c::env_fusion_peptide_proxy::accepted	8p23.1c	env_fusion_peptide_proxy	ENSG00000186625.14	KATNA1	39	0.0317570239794914	0.175494388111527	0.180957489987143	0.857804165796018	26	0.995689679811185
MAGE_TF_0010	8p23.1c::env_fusion_peptide_proxy::accepted	8p23.1c	env_fusion_peptide_proxy	ENSG00000278899.1	RP11-350J20.13	39	0.0344086563845429	0.212614684878037	0.161835747160554	0.87268630333178	26	0.996407557533517
MAGE_TF_0010	8p23.1c::env_fusion_peptide_proxy::accepted	8p23.1c	env_fusion_peptide_proxy	ENSG00000131023.13	LATS1	39	-0.0031200536110927	0.120081700014277	-0.0259827568290738	0.979469493337766	26	0.999269309777903
MAGE_TF_0010	8p23.1c::env_fusion_peptide_proxy::accepted	8p23.1c	env_fusion_peptide_proxy	ENSG00000120265.19	PCMT1	39	-0.178822632579944	0.193506322282141	-0.924117778018709	0.363922717147103	26	0.967166823500393
MAGE_TF_0010	8p23.1c::env_fusion_peptide_proxy::accepted	8p23.1c	env_fusion_peptide_proxy	ENSG00000120253.14	NUP43	39	-0.306715044411432	0.147686871716276	-2.07679288515683	0.0478418414528928	26	0.905530489178257
MAGE_TF_0010	8p23.1c::env_fusion_peptide_proxy::accepted	8p23.1c	env_fusion_peptide_proxy	ENSG00000231760.5	RP11-350J20.5	39	0.0290996637525808	0.170886754092635	0.170286245455902	0.866103193878712	26	0.996166150202018
MAGE_TF_0010	8p23.1c::env_fusion_peptide_proxy::accepted	8p23.1c	env_fusion_peptide_proxy	ENSG00000120256.11	LRP11	39	-0.180720092061755	0.223971853636948	-0.8068875134404	0.427051174392915	26	0.972840082910453
MAGE_TF_0010	8p23.1c::env_fusion_peptide_proxy::accepted	8p23.1c	env_fusion_peptide_proxy	ENSG00000131015.5	ULBP2	39	0.0392691315564067	0.260855295763278	0.150539905434938	0.881500506570267	26	0.996595668467384
MAGE_TF_0010	8p23.1c::env_fusion_peptide_proxy::accepted	8p23.1c	env_fusion_peptide_proxy	ENSG00000111981.5	ULBP1	39	0.172995302597021	0.160929532741331	1.07497548554425	0.292260749747279	26	0.959707591167454
MAGE_TF_0010	8p23.1c::env_fusion_peptide_proxy::accepted	8p23.1c	env_fusion_peptide_proxy	ENSG00000131019.11	ULBP3	39	-0.136254761530785	0.171234505832403	-0.79572023680873	0.433399811408752	26	0.973556976131034
MAGE_TF_0010	8p23.1c::env_fusion_peptide_proxy::accepted	8p23.1c	env_fusion_peptide_proxy	ENSG00000198729.5	PPP1R14C	39	-0.312428403870077	0.143063887660104	-2.18383834649003	0.0381883376117367	26	0.902091243817485
MAGE_TF_0010	8p23.1c::env_fusion_peptide_proxy::accepted	8p23.1c	env_fusion_peptide_proxy	ENSG00000009765.15	IYD	39	-0.329962915157399	0.211695218655045	-1.55866966317775	0.131165049898165	26	0.934623068468004
MAGE_TF_0010	8p23.1c::env_fusion_peptide_proxy::accepted	8p23.1c	env_fusion_peptide_proxy	ENSG00000120278.16	PLEKHG1	39	0.0037376444354393	0.243955360293284	0.0153210178737042	0.987893038642669	26	0.99941983139952
MAGE_TF_0010	8p23.1c::env_fusion_peptide_proxy::accepted	8p23.1c	env_fusion_peptide_proxy	ENSG00000120254.16	MTHFD1L	39	0.106419544742016	0.142666022113737	0.74593475843306	0.462398207139838	26	0.975454930448792
MAGE_TF_0010	8p23.1c::env_fusion_peptide_proxy::accepted	8p23.1c	env_fusion_peptide_proxy	ENSG00000131016.17	AKAP12	39	0.114392438867276	0.178310073024504	0.641536604898117	0.526789824084254	26	0.979982128067098
MAGE_TF_0010	8p23.1c::env_fusion_peptide_proxy::accepted	8p23.1c	env_fusion_peptide_proxy	ENSG00000181472.5	ZBTB2	39	0.226287485057592	0.205017687450427	1.10374615903473	0.27981430915762	26	0.957777402827761
MAGE_TF_0010	8p23.1c::env_fusion_peptide_proxy::accepted	8p23.1c	env_fusion_peptide_proxy	ENSG00000219395.2	HSPA8P15	39	0.0410534503426829	0.245715038993533	0.167077483376031	0.868601753775437	26	0.996275421228443
MAGE_TF_0010	8p23.1c::env_fusion_peptide_proxy::accepted	8p23.1c	env_fusion_peptide_proxy	ENSG00000155906.20	RMND1	39	0.23511180065868	0.191603715997004	1.22707328214009	0.230790619687212	26	0.951868663356675
MAGE_TF_0010	8p23.1c::env_fusion_peptide_proxy::accepted	8p23.1c	env_fusion_peptide_proxy	ENSG00000146476.11	ARMT1	39	0.0877808294562088	0.126981219065456	0.69128986240839	0.495510072221748	26	0.978207556714646
MAGE_TF_0010	8p23.1c::env_fusion_peptide_proxy::accepted	8p23.1c	env_fusion_peptide_proxy	ENSG00000131018.25	SYNE1	39	0.124903980885179	0.164177156917418	0.76078781744288	0.453628730221981	26	0.97479445075622
MAGE_TF_0010	8p23.1c::env_fusion_peptide_proxy::accepted	8p23.1c	env_fusion_peptide_proxy	ENSG00000224893.7	LINC02840	39	-0.282942710569634	0.213496688065381	-1.32527915600726	0.196607365604553	26	0.945288349145493
MAGE_TF_0010	8p23.1c::env_fusion_peptide_proxy::accepted	8p23.1c	env_fusion_peptide_proxy	ENSG00000227627.3	RP1-101K10.6	39	-0.249336177007878	0.218805053999505	-1.13953573032387	0.264869720976408	26	0.955715098153118
MAGE_TF_0010	8p23.1c::env_fusion_peptide_proxy::accepted	8p23.1c	env_fusion_peptide_proxy	ENSG00000112029.10	FBXO5	39	-0.134005088463986	0.173397554925153	-0.772819942713895	0.446598123147932	26	0.974200083344836
MAGE_TF_0010	8p23.1c::env_fusion_peptide_proxy::accepted	8p23.1c	env_fusion_peptide_proxy	ENSG00000112031.16	MTRF1L	39	-0.154170349030458	0.177924151827517	-0.866494781326333	0.394145140086286	26	0.970026204327256
MAGE_TF_0010	8p23.1c::env_fusion_peptide_proxy::accepted	8p23.1c	env_fusion_peptide_proxy	ENSG00000091844.8	RGS17	39	0.452489617546646	0.190258575471361	2.37828763526487	0.0250276224255565	26	0.891597727754427
MAGE_TF_0010	8p23.1c::env_fusion_peptide_proxy::accepted	8p23.1c	env_fusion_peptide_proxy	ENSG00000213121.2	RP11-306O13.1	39	-0.0168507583954204	0.127209025479314	-0.132465116621466	0.895636261064474	26	0.996975112865411
MAGE_TF_0010	8p23.1c::env_fusion_peptide_proxy::accepted	8p23.1c	env_fusion_peptide_proxy	ENSG00000218426.5	RP11-475C16.1	39	0.350045563481984	0.187622623025599	1.86568953059687	0.0734064113088969	26	0.919914730094731
MAGE_TF_0010	8p23.1c::env_fusion_peptide_proxy::accepted	8p23.1c	env_fusion_peptide_proxy	ENSG00000074706.13	IPCEF1	39	0.0382684722465828	0.179353900960598	0.213368496818979	0.832703831106037	26	0.994839985100287
MAGE_TF_0010	8p23.1c::env_fusion_peptide_proxy::accepted	8p23.1c	env_fusion_peptide_proxy	ENSG00000288520.1	RP3-402L9.3	39	0.295386087434483	0.222032692983609	1.33037204325711	0.194947595254639	26	0.945288349145493
MAGE_TF_0010	8p23.1c::env_fusion_peptide_proxy::accepted	8p23.1c	env_fusion_peptide_proxy	ENSG00000153721.19	CNKSR3	39	-0.145141869171008	0.254268799536066	-0.57082060180341	0.57302234180534	26	0.982601664270849
MAGE_TF_0010	8p23.1c::env_fusion_peptide_proxy::accepted	8p23.1c	env_fusion_peptide_proxy	ENSG00000287260.1	RP11-486M3.4	39	0.183399952197234	0.228082939355487	0.804093250970383	0.428634320189076	26	0.972985323807623
MAGE_TF_0010	8p23.1c::env_fusion_peptide_proxy::accepted	8p23.1c	env_fusion_peptide_proxy	ENSG00000213079.10	SCAF8	39	-0.0424639196817473	0.121259498096608	-0.350190462176546	0.729016882349018	26	0.991070267562012
MAGE_TF_0010	8p23.1c::env_fusion_peptide_proxy::accepted	8p23.1c	env_fusion_peptide_proxy	ENSG00000146426.19	TIAM2	39	-0.0469343622262019	0.182274677876542	-0.257492498535598	0.798825635640553	26	0.993626373672553
MAGE_TF_0010	8p23.1c::env_fusion_peptide_proxy::accepted	8p23.1c	env_fusion_peptide_proxy	ENSG00000235381.1	RP11-477D19.2	39	0.142752404452842	0.187944243866571	0.759546562938036	0.454357763524018	26	0.974860193639627
MAGE_TF_0010	8p23.1c::env_fusion_peptide_proxy::accepted	8p23.1c	env_fusion_peptide_proxy	ENSG00000171217.5	CLDN20	39	-0.271590368612589	0.209838873745504	-1.29428052945984	0.206946869231164	26	0.946824542038301
MAGE_TF_0010	8p23.1c::env_fusion_peptide_proxy::accepted	8p23.1c	env_fusion_peptide_proxy	ENSG00000029639.11	TFB1M	39	-0.010436645128121	0.183972193275445	-0.0567294705917604	0.955194423310356	26	0.998641694731376
MAGE_TF_0010	8p23.1c::env_fusion_peptide_proxy::accepted	8p23.1c	env_fusion_peptide_proxy	ENSG00000049618.24	ARID1B	39	-0.0601522368347088	0.218847508593525	-0.274859134660894	0.785596822041559	26	0.993246578583353
MAGE_TF_0010	8p23.1c::env_fusion_peptide_proxy::accepted	8p23.1c	env_fusion_peptide_proxy	ENSG00000271551.2	RP11-230C9.2	39	0.217119462915565	0.224226743256329	0.968303154933492	0.341814775872376	26	0.965002155086453
MAGE_TF_0010	8p23.1c::env_fusion_peptide_proxy::accepted	8p23.1c	env_fusion_peptide_proxy	ENSG00000215712.11	TMEM242	39	-0.0649157774460922	0.178955414183696	-0.362748328918715	0.719725206517967	26	0.990540364858866
MAGE_TF_0010	8p23.1c::env_fusion_peptide_proxy::accepted	8p23.1c	env_fusion_peptide_proxy	ENSG00000286482.1	RP3-395C13.2	39	0.0568333179588695	0.190417493412782	0.298466894717849	0.767719224341843	26	0.992434443502171
MAGE_TF_0010	8p23.1c::env_fusion_peptide_proxy::accepted	8p23.1c	env_fusion_peptide_proxy	ENSG00000175048.17	ZDHHC14	39	0.194671484568804	0.201558957800547	0.965828989656922	0.343028186152172	26	0.965302379734524
MAGE_TF_0010	8p23.1c::env_fusion_peptide_proxy::accepted	8p23.1c	env_fusion_peptide_proxy	ENSG00000130340.17	SNX9	39	-0.0878475927730529	0.186453463382892	-0.471150233303273	0.64146279390881	26	0.986788899899464
MAGE_TF_0010	8p23.1c::env_fusion_peptide_proxy::accepted	8p23.1c	env_fusion_peptide_proxy	ENSG00000236324.1	SNX9-AS1	39	-0.0839816855765535	0.171352510699012	-0.490110621863435	0.628166030793926	26	0.986130257425998
MAGE_TF_0010	8p23.1c::env_fusion_peptide_proxy::accepted	8p23.1c	env_fusion_peptide_proxy	ENSG00000078269.15	SYNJ2	39	0.217472351790164	0.161843703275644	1.34371833681893	0.190649650924968	26	0.944926704085851
MAGE_TF_0010	8p23.1c::env_fusion_peptide_proxy::accepted	8p23.1c	env_fusion_peptide_proxy	ENSG00000122335.17	SERAC1	39	-0.225496424349709	0.231372410930203	-0.974603771655965	0.338737892477321	26	0.964985321592768
MAGE_TF_0010	8p23.1c::env_fusion_peptide_proxy::accepted	8p23.1c	env_fusion_peptide_proxy	ENSG00000272047.3	GTF2H5	39	0.0297996586678943	0.140719543464238	0.211766311446764	0.833940625728322	26	0.99486513321666
MAGE_TF_0010	8p23.1c::env_fusion_peptide_proxy::accepted	8p23.1c	env_fusion_peptide_proxy	ENSG00000130338.13	TULP4	39	-0.0243293154318224	0.185550892206727	-0.131119366457783	0.896690196870476	26	0.996990514887627
MAGE_TF_0010	8p23.1c::env_fusion_peptide_proxy::accepted	8p23.1c	env_fusion_peptide_proxy	ENSG00000188451.8	SRP72P2	39	-0.0227714474648045	0.204844126454736	-0.11116475663185	0.912339417380524	26	0.997410860169525
MAGE_TF_0010	8p23.1c::env_fusion_peptide_proxy::accepted	8p23.1c	env_fusion_peptide_proxy	ENSG00000287591.1	RP11-732M18.6	39	0.0449969670679111	0.1574217744366	0.28583699573297	0.777267982845562	26	0.992917342583619
MAGE_TF_0010	8p23.1c::env_fusion_peptide_proxy::accepted	8p23.1c	env_fusion_peptide_proxy	ENSG00000146433.10	TMEM181	39	-0.159344884646935	0.134495835587871	-1.18475701459789	0.246830621475605	26	0.954256740975026
MAGE_TF_0010	8p23.1c::env_fusion_peptide_proxy::accepted	8p23.1c	env_fusion_peptide_proxy	ENSG00000218226.1	TATDN2P2	39	-0.174717903191491	0.174716151283083	-1.00001002716918	0.326522261561574	26	0.963960034251667
MAGE_TF_0010	8p23.1c::env_fusion_peptide_proxy::accepted	8p23.1c	env_fusion_peptide_proxy	ENSG00000146425.11	DYNLT1	39	0.0749083565838015	0.191252939544615	0.391671661424723	0.698492656738844	26	0.989604489191843
MAGE_TF_0010	8p23.1c::env_fusion_peptide_proxy::accepted	8p23.1c	env_fusion_peptide_proxy	ENSG00000164674.17	SYTL3	39	0.0565097400533302	0.184219300424614	0.306752549396718	0.761475013064344	26	0.992116834602467
MAGE_TF_0010	8p23.1c::env_fusion_peptide_proxy::accepted	8p23.1c	env_fusion_peptide_proxy	ENSG00000092820.18	EZR	39	-0.218561487351312	0.213588856164008	-1.02328132317674	0.315602046333497	26	0.962556436226291
MAGE_TF_0010	8p23.1c::env_fusion_peptide_proxy::accepted	8p23.1c	env_fusion_peptide_proxy	ENSG00000243775.2	OSTCP1	39	0.212111630674041	0.148520534755733	1.428163661159	0.165147771561729	26	0.940760412978905
MAGE_TF_0010	8p23.1c::env_fusion_peptide_proxy::accepted	8p23.1c	env_fusion_peptide_proxy	ENSG00000203711.14	C6orf99	39	-0.167827867475635	0.19040186885593	-0.881440232094699	0.386155733680782	26	0.968887401312651
MAGE_TF_0010	8p23.1c::env_fusion_peptide_proxy::accepted	8p23.1c	env_fusion_peptide_proxy	ENSG00000271913.7	TAGAP-AS1	39	0.405649384511557	0.224360274586221	1.80802677862505	0.0821848717206609	26	0.922669859820601
MAGE_TF_0010	8p23.1c::env_fusion_peptide_proxy::accepted	8p23.1c	env_fusion_peptide_proxy	ENSG00000130363.13	RSPH3	39	-0.177443247970332	0.304778208292299	-0.582204511813895	0.565443868456269	26	0.982234813043368
MAGE_TF_0010	8p23.1c::env_fusion_peptide_proxy::accepted	8p23.1c	env_fusion_peptide_proxy	ENSG00000164691.18	TAGAP	39	0.217606391404505	0.26161369164792	0.831785179261031	0.413104784347549	26	0.971950747736891
MAGE_TF_0010	8p23.1c::env_fusion_peptide_proxy::accepted	8p23.1c	env_fusion_peptide_proxy	ENSG00000146457.16	WTAP	39	-0.0164050494528067	0.137483873371584	-0.119323445364883	0.905936318929107	26	0.997204267716413
MAGE_TF_0010	8p23.1c::env_fusion_peptide_proxy::accepted	8p23.1c	env_fusion_peptide_proxy	ENSG00000120437.9	ACAT2	39	0.037266871048028	0.186890643152254	0.19940469153219	0.843497475641312	26	0.995122656323935
MAGE_TF_0010	8p23.1c::env_fusion_peptide_proxy::accepted	8p23.1c	env_fusion_peptide_proxy	ENSG00000285427.1	SOD2-OT1	39	-0.139584026658169	0.211311684945685	-0.660559905591814	0.514705083930872	26	0.979369223212076
MAGE_TF_0010	8p23.1c::env_fusion_peptide_proxy::accepted	8p23.1c	env_fusion_peptide_proxy	ENSG00000112096.19	SOD2	39	-0.0164838257545012	0.166146453879117	-0.0992126245829738	0.921730450526539	26	0.997613587602716
MAGE_TF_0010	8p23.1c::env_fusion_peptide_proxy::accepted	8p23.1c	env_fusion_peptide_proxy	ENSG00000120438.12	TCP1	39	-0.222974529848745	0.188049252303714	-1.18572409683727	0.246455034756105	26	0.954197168899169
MAGE_TF_0010	8p23.1c::env_fusion_peptide_proxy::accepted	8p23.1c	env_fusion_peptide_proxy	ENSG00000112110.10	MRPL18	39	-0.133781843882397	0.120797796096479	-1.10748580028354	0.278224914638181	26	0.957715609362569
MAGE_TF_0010	8p23.1c::env_fusion_peptide_proxy::accepted	8p23.1c	env_fusion_peptide_proxy	ENSG00000130368.7	MAS1	39	-0.0466561378509911	0.175471864688568	-0.265889565451406	0.792421371954304	26	0.993519257147241
MAGE_TF_0010	8p23.1c::env_fusion_peptide_proxy::accepted	8p23.1c	env_fusion_peptide_proxy	ENSG00000197081.16	IGF2R	39	-0.109597764686131	0.186491273256575	-0.587683073702579	0.561814942576064	26	0.982111335248717
MAGE_TF_0010	8p23.1c::env_fusion_peptide_proxy::accepted	8p23.1c	env_fusion_peptide_proxy	ENSG00000175003.15	SLC22A1	39	-0.0872278797012562	0.266959295656881	-0.3267459913191	0.7464759098217	26	0.991597702959003
MAGE_TF_0010	8p23.1c::env_fusion_peptide_proxy::accepted	8p23.1c	env_fusion_peptide_proxy	ENSG00000213071.11	LPAL2	39	-0.512759318559941	0.252010305964103	-2.03467598913586	0.0521999857534572	26	0.908548240896952
MAGE_TF_0010	8p23.1c::env_fusion_peptide_proxy::accepted	8p23.1c	env_fusion_peptide_proxy	ENSG00000122194.19	PLG	39	-0.301844717699669	0.186538750007042	-1.61813412863694	0.117702782265355	26	0.931494554232981
MAGE_TF_0010	8p23.1c::env_fusion_peptide_proxy::accepted	8p23.1c	env_fusion_peptide_proxy	ENSG00000287558.1	RP1-81D8.7	39	-0.0148577436184623	0.176830446057096	-0.0840225422134882	0.933682118821447	26	0.997958474544607
MAGE_TF_0010	8p23.1c::env_fusion_peptide_proxy::accepted	8p23.1c	env_fusion_peptide_proxy	ENSG00000231863.2	RP3-428L16.1	39	-0.231978700205336	0.192387906518536	-1.20578629084976	0.238758853225423	26	0.95274854070544
MAGE_TF_0010	8p23.1c::env_fusion_peptide_proxy::accepted	8p23.1c	env_fusion_peptide_proxy	ENSG00000085511.20	MAP3K4	39	-0.250590419964477	0.171712668381017	-1.45935895311135	0.156443655671115	26	0.939411452252606
MAGE_TF_0010	8p23.1c::env_fusion_peptide_proxy::accepted	8p23.1c	env_fusion_peptide_proxy	ENSG00000272841.1	MAP3K4-AS1	39	-0.0622352805601965	0.176804387805472	-0.352000769509582	0.727674778020679	26	0.990931645644008
MAGE_TF_0010	8p23.1c::env_fusion_peptide_proxy::accepted	8p23.1c	env_fusion_peptide_proxy	ENSG00000026652.15	AGPAT4	39	0.337021097740699	0.178082228239584	1.89250269986114	0.0696086526330298	26	0.918373910840241
MAGE_TF_0010	8p23.1c::env_fusion_peptide_proxy::accepted	8p23.1c	env_fusion_peptide_proxy	ENSG00000185345.23	PRKN	39	0.130072691968048	0.257820140512689	0.504509429361848	0.618152605344526	26	0.985497387446791
MAGE_TF_0010	8p23.1c::env_fusion_peptide_proxy::accepted	8p23.1c	env_fusion_peptide_proxy	ENSG00000270419.1	CAHM	39	0.122762807775308	0.181031186277706	0.678130714931003	0.503679900510043	26	0.979009361218153
MAGE_TF_0010	8p23.1c::env_fusion_peptide_proxy::accepted	8p23.1c	env_fusion_peptide_proxy	ENSG00000112531.17	QKI	39	-0.142377955794337	0.155403979115929	-0.916179602377654	0.367992811386949	26	0.967424727063438
MAGE_TF_0010	8p23.1c::env_fusion_peptide_proxy::accepted	8p23.1c	env_fusion_peptide_proxy	ENSG00000287550.1	ABC10-43608400O15.1	39	-0.146398343448058	0.245600330877091	-0.596083657237912	0.556273751225692	26	0.981825847017971
MAGE_TF_0010	8p23.1c::env_fusion_peptide_proxy::accepted	8p23.1c	env_fusion_peptide_proxy	ENSG00000288638.1	LNCDAT	39	0.269458292617158	0.231080360228401	1.16608045941604	0.254167460165297	26	0.954733743541459
MAGE_TF_0010	8p23.1c::env_fusion_peptide_proxy::accepted	8p23.1c	env_fusion_peptide_proxy	ENSG00000164458.10	TBXT	39	0.254856128013858	0.227639869509902	1.11955839968873	0.273138334842131	26	0.956794334063944
MAGE_TF_0010	8p23.1c::env_fusion_peptide_proxy::accepted	8p23.1c	env_fusion_peptide_proxy	ENSG00000176381.6	PRR18	39	0.238121100266831	0.195016398620878	1.22103116430609	0.233031740188602	26	0.951969176101403
MAGE_TF_0010	8p23.1c::env_fusion_peptide_proxy::accepted	8p23.1c	env_fusion_peptide_proxy	ENSG00000287189.1	RP4-655C5.10	39	0.149037761835192	0.155575653091817	0.95797612848351	0.34689875968348	26	0.965662526100624
MAGE_TF_0010	8p23.1c::env_fusion_peptide_proxy::accepted	8p23.1c	env_fusion_peptide_proxy	ENSG00000233231.1	HNRNPA1P49	39	0.133443053879465	0.140956344148609	0.946697750182694	0.352509014208954	26	0.966116875318225
MAGE_TF_0010	8p23.1c::env_fusion_peptide_proxy::accepted	8p23.1c	env_fusion_peptide_proxy	ENSG00000198818.10	SFT2D1	39	0.452297186232814	0.177913353159634	2.54223293642826	0.0173145109873775	26	0.889022974376494
MAGE_TF_0010	8p23.1c::env_fusion_peptide_proxy::accepted	8p23.1c	env_fusion_peptide_proxy	ENSG00000286760.1	RP1-168L15.7	39	-0.194423500681237	0.267500257002789	-0.726816126682115	0.473832262289104	26	0.976518597431693
MAGE_TF_0010	8p23.1c::env_fusion_peptide_proxy::accepted	8p23.1c	env_fusion_peptide_proxy	ENSG00000060762.19	MPC1	39	0.0696364717435085	0.183262369082362	0.37998238313842	0.707044862238364	26	0.989956899863992
MAGE_TF_0010	8p23.1c::env_fusion_peptide_proxy::accepted	8p23.1c	env_fusion_peptide_proxy	ENSG00000261420.1	MPC1-DT	39	0.359578026196232	0.209181019147989	1.71898018118862	0.0975043222682292	26	0.926216527495418
MAGE_TF_0010	8p23.1c::env_fusion_peptide_proxy::accepted	8p23.1c	env_fusion_peptide_proxy	ENSG00000071242.12	RPS6KA2	39	0.204742382596742	0.228765459715999	0.894988180693535	0.37900448009252	26	0.968455833242908
MAGE_TF_0010	8p23.1c::env_fusion_peptide_proxy::accepted	8p23.1c	env_fusion_peptide_proxy	ENSG00000249141.1	RP11-514O12.4	39	-0.0278717664698334	0.190393156495089	-0.146390589782319	0.884742207989052	26	0.996714409329904
MAGE_TF_0010	8p23.1c::env_fusion_peptide_proxy::accepted	8p23.1c	env_fusion_peptide_proxy	ENSG00000026297.17	RNASET2	39	0.0022959161879752	0.209618933882668	0.0109528092021513	0.991344708760611	26	0.999598356427645
MAGE_TF_0010	8p23.1c::env_fusion_peptide_proxy::accepted	8p23.1c	env_fusion_peptide_proxy	ENSG00000227598.1	RP1-167A14.2	39	-0.129436243713985	0.182490069142081	-0.709278287429493	0.484464167898106	26	0.977316144661609
MAGE_TF_0010	8p23.1c::env_fusion_peptide_proxy::accepted	8p23.1c	env_fusion_peptide_proxy	ENSG00000213066.13	CEP43	39	0.285250653293347	0.161579752197986	1.76538612922135	0.0892426663215896	26	0.924350022884068
MAGE_TF_0010	8p23.1c::env_fusion_peptide_proxy::accepted	8p23.1c	env_fusion_peptide_proxy	ENSG00000272980.4	RP11-517H2.6	39	0.112249021528357	0.164221426849509	0.683522386096553	0.500323415545621	26	0.97863789611217
MAGE_TF_0010	8p23.1c::env_fusion_peptide_proxy::accepted	8p23.1c	env_fusion_peptide_proxy	ENSG00000285730.1	RP1-167A14.3	39	-0.123183847733728	0.227551503951202	-0.541344906954096	0.592878689823842	26	0.983730407657875
MAGE_TF_0010	8p23.1c::env_fusion_peptide_proxy::accepted	8p23.1c	env_fusion_peptide_proxy	ENSG00000112486.17	CCR6	39	0.242236182163834	0.190889998343766	1.26898310160599	0.215690244857578	26	0.948722429778229
MAGE_TF_0010	8p23.1c::env_fusion_peptide_proxy::accepted	8p23.1c	env_fusion_peptide_proxy	ENSG00000284825.1	RP11-517H2.8	39	-0.100139486865146	0.181275746912526	-0.55241524898236	0.585382028879979	26	0.98332965068198
MAGE_TF_0010	8p23.1c::env_fusion_peptide_proxy::accepted	8p23.1c	env_fusion_peptide_proxy	ENSG00000284914.1	RP11-517H2.7	39	0.153228234474769	0.25276752993526	0.606202206881614	0.54963702065569	26	0.981477965890124
MAGE_TF_0010	8p23.1c::env_fusion_peptide_proxy::accepted	8p23.1c	env_fusion_peptide_proxy	ENSG00000198221.10	AFDN-DT	39	-0.32800292940347	0.189352922065654	-1.73223061902231	0.0950817551106764	26	0.925921138917135
MAGE_TF_0010	8p23.1c::env_fusion_peptide_proxy::accepted	8p23.1c	env_fusion_peptide_proxy	ENSG00000130396.21	AFDN	39	-0.119768715997912	0.199829097876211	-0.599355735830355	0.55412308259858	26	0.981720782729783
MAGE_TF_0010	8p23.1c::env_fusion_peptide_proxy::accepted	8p23.1c	env_fusion_peptide_proxy	ENSG00000229921.7	KIF25-AS1	39	-0.0849044661983482	0.211939421716254	-0.400607237251118	0.691982280510499	26	0.989238711700332
MAGE_TF_0010	8p23.1c::env_fusion_peptide_proxy::accepted	8p23.1c	env_fusion_peptide_proxy	ENSG00000280665.1	RP11-35J6.1	39	-0.0012699990805859	0.204395109276412	-0.006213451413206	0.995089845184647	26	0.999771587819164
MAGE_TF_0010	8p23.1c::env_fusion_peptide_proxy::accepted	8p23.1c	env_fusion_peptide_proxy	ENSG00000226445.2	XXyac-YX65C7_A.2	39	0.32524153169616	0.232884625142312	1.39657794711613	0.174349554511567	26	0.942663144484321
MAGE_TF_0010	8p23.1c::env_fusion_peptide_proxy::accepted	8p23.1c	env_fusion_peptide_proxy	ENSG00000186340.17	THBS2	39	-0.0696976311255265	0.182488656044043	-0.381928568254157	0.705618222731858	26	0.989898530964896
MAGE_TF_0010	8p23.1c::env_fusion_peptide_proxy::accepted	8p23.1c	env_fusion_peptide_proxy	ENSG00000285887.1	RP1-137D17.3	39	0.0605191121287368	0.132424107181751	0.457009780293817	0.651459568935422	26	0.987283628961178
MAGE_TF_0010	8p23.1c::env_fusion_peptide_proxy::accepted	8p23.1c	env_fusion_peptide_proxy	ENSG00000184465.16	WDR27	39	0.212216873501384	0.16004072865451	1.32601791609878	0.196365926812191	26	0.945288349145493
MAGE_TF_0010	8p23.1c::env_fusion_peptide_proxy::accepted	8p23.1c	env_fusion_peptide_proxy	ENSG00000185127.6	C6orf120	39	-0.0148142934950693	0.214357027258345	-0.0691103701359647	0.945430556437933	26	0.998286885858319
MAGE_TF_0010	8p23.1c::env_fusion_peptide_proxy::accepted	8p23.1c	env_fusion_peptide_proxy	ENSG00000130024.15	PHF10	39	0.0547091471044793	0.142633070555004	0.383565654806413	0.704419013581726	26	0.989883726271189
MAGE_TF_0010	8p23.1c::env_fusion_peptide_proxy::accepted	8p23.1c	env_fusion_peptide_proxy	ENSG00000232640.1	RP1-266L20.2	39	-0.10216418246466	0.20681287564228	-0.493993336475679	0.625458606350227	26	0.98587881583865
MAGE_TF_0010	8p23.1c::env_fusion_peptide_proxy::accepted	8p23.1c	env_fusion_peptide_proxy	ENSG00000184786.6	DYNLT2	39	-0.0218385497460054	0.172547639346108	-0.126565334818636	0.900258146157928	26	0.997063429014313
MAGE_TF_0010	8p23.1c::env_fusion_peptide_proxy::accepted	8p23.1c	env_fusion_peptide_proxy	ENSG00000130023.16	ERMARD	39	0.295120278500781	0.24098225802972	1.22465562781964	0.231685414298879	26	0.951935189620368
MAGE_TF_0010	8p23.1c::env_fusion_peptide_proxy::accepted	8p23.1c	env_fusion_peptide_proxy	ENSG00000266896.1	RP1-266L20.9	39	-0.175231481469754	0.169695743276277	-1.03262155011433	0.311291262019711	26	0.962085271646114
MAGE_TF_0010	8p23.1c::env_fusion_peptide_proxy::accepted	8p23.1c	env_fusion_peptide_proxy	ENSG00000112584.14	FAM120B	39	-0.0148825895187199	0.123296727775871	-0.120705470349331	0.904852307227827	26	0.997167953318426
MAGE_TF_0010	8p23.1c::env_fusion_peptide_proxy::accepted	8p23.1c	env_fusion_peptide_proxy	ENSG00000198719.9	DLL1	39	0.0902499644229863	0.24727483895911	0.364978356887779	0.718079714138881	26	0.990524473470962
MAGE_TF_0010	8p23.1c::env_fusion_peptide_proxy::accepted	8p23.1c	env_fusion_peptide_proxy	ENSG00000008018.9	PSMB1	39	-0.0123487737132007	0.136839722621057	-0.090242609943003	0.928786046599243	26	0.997767995845954
MAGE_TF_0010	8p23.1c::env_fusion_peptide_proxy::accepted	8p23.1c	env_fusion_peptide_proxy	ENSG00000112592.14	TBP	39	0.16827479990198	0.148604494342318	1.13236682811457	0.267815687894279	26	0.956224954809316
MAGE_TF_0010	8p23.1c::env_fusion_peptide_proxy::accepted	8p23.1c	env_fusion_peptide_proxy	ENSG00000071994.11	PDCD2	39	0.381535326241945	0.114657527877484	3.32760816760003	0.0026209790328143	26	0.874149220169396
MAGE_TF_0010	8p23.1c::env_fusion_peptide_proxy::accepted	8p23.1c	env_fusion_peptide_proxy	ENSG00000230423.3	XX-C2158C12.2	39	0.123957677933983	0.191159044001855	0.648453117043106	0.522378360391021	26	0.979652468837837
MAGE_TF_0010	8p23.1c::env_fusion_peptide_proxy::accepted	8p23.1c	env_fusion_peptide_proxy	ENSG00000282572.2	RP11-482G13.1	39	0.0448238851769648	0.208988918268147	0.214479722410222	0.831846286276141	26	0.994802336818553
MAGE_TF_0010	8p23.1c::env_fusion_peptide_proxy::accepted	8p23.1c	env_fusion_peptide_proxy	ENSG00000242474.3	AC093627.9	39	0.0252414978688173	0.185275825342978	0.136237406159659	0.892683005483451	26	0.996862272292378
MAGE_TF_0010	8p23.1c::env_fusion_peptide_proxy::accepted	8p23.1c	env_fusion_peptide_proxy	ENSG00000177706.9	FAM20C	39	-0.122343993823211	0.185860776744891	-0.6582561203386	0.516160431523822	26	0.97951678770608
MAGE_TF_0010	8p23.1c::env_fusion_peptide_proxy::accepted	8p23.1c	env_fusion_peptide_proxy	ENSG00000197461.13	PDGFA	39	0.0471268887571884	0.263437263201374	0.178892265219003	0.859409024851363	26	0.995838223489264
MAGE_TF_0010	8p23.1c::env_fusion_peptide_proxy::accepted	8p23.1c	env_fusion_peptide_proxy	ENSG00000223855.2	HRAT92	39	0.488167084471928	0.196944277475214	2.47870662062453	0.0199965371148263	26	0.889022974376494
MAGE_TF_0010	8p23.1c::env_fusion_peptide_proxy::accepted	8p23.1c	env_fusion_peptide_proxy	ENSG00000237181.1	PRKAR1B-AS1	39	0.27434697639945	0.217362534451205	1.26216312802995	0.218094940714701	26	0.949011042706454
MAGE_TF_0010	8p23.1c::env_fusion_peptide_proxy::accepted	8p23.1c	env_fusion_peptide_proxy	ENSG00000164818.16	DNAAF5	39	-0.0933005598357096	0.223089750498754	-0.418219840342825	0.679220616544101	26	0.988683542914463
MAGE_TF_0010	8p23.1c::env_fusion_peptide_proxy::accepted	8p23.1c	env_fusion_peptide_proxy	ENSG00000188191.15	PRKAR1B	39	-0.211692200113814	0.180365038816603	-1.17368754777951	0.251159941574004	26	0.954733743541459
MAGE_TF_0010	8p23.1c::env_fusion_peptide_proxy::accepted	8p23.1c	env_fusion_peptide_proxy	ENSG00000164828.18	SUN1	39	-0.157400692043986	0.130572269656654	-1.20546799452808	0.23887954006694	26	0.952785865652276
MAGE_TF_0010	8p23.1c::env_fusion_peptide_proxy::accepted	8p23.1c	env_fusion_peptide_proxy	ENSG00000239857.7	GET4	39	0.068251524853339	0.126232652817137	0.540680428796894	0.593330142518455	26	0.983773019965367
MAGE_TF_0010	8p23.1c::env_fusion_peptide_proxy::accepted	8p23.1c	env_fusion_peptide_proxy	ENSG00000273151.1	RP11-449P15.2	39	0.138742061377336	0.0945675621095114	1.46712105379928	0.154336059249501	26	0.939025378727183
MAGE_TF_0010	8p23.1c::env_fusion_peptide_proxy::accepted	8p23.1c	env_fusion_peptide_proxy	ENSG00000105963.15	ADAP1	39	0.0259396514067416	0.158403706664452	0.163756593535337	0.871189087261618	26	0.99635003550071
MAGE_TF_0010	8p23.1c::env_fusion_peptide_proxy::accepted	8p23.1c	env_fusion_peptide_proxy	ENSG00000240230.6	COX19	39	0.319759660830849	0.183861315898424	1.73913506094726	0.0938397687679794	26	0.92581888528247
MAGE_TF_0010	8p23.1c::env_fusion_peptide_proxy::accepted	8p23.1c	env_fusion_peptide_proxy	ENSG00000073067.14	CYP2W1	39	-0.0279631230069507	0.134853938317887	-0.207358593718147	0.837345364929166	26	0.995041307170378
MAGE_TF_0010	8p23.1c::env_fusion_peptide_proxy::accepted	8p23.1c	env_fusion_peptide_proxy	ENSG00000164849.10	GPR146	39	0.104783359923392	0.194801691265399	0.537897588274192	0.595222638659715	26	0.983934166171226
MAGE_TF_0010	8p23.1c::env_fusion_peptide_proxy::accepted	8p23.1c	env_fusion_peptide_proxy	ENSG00000224079.1	AC091729.7	39	0.0601966342752931	0.184346489396119	0.326540714024361	0.746629405272161	26	0.991597702959003
MAGE_TF_0010	8p23.1c::env_fusion_peptide_proxy::accepted	8p23.1c	env_fusion_peptide_proxy	ENSG00000164850.15	GPER1	39	0.335095678310902	0.200050856359548	1.67505245620464	0.105911908343591	26	0.927913866242842
MAGE_TF_0010	8p23.1c::env_fusion_peptide_proxy::accepted	8p23.1c	env_fusion_peptide_proxy	ENSG00000146540.15	C7orf50	39	0.223101872965765	0.14972465357078	1.49008107646278	0.148235308932288	26	0.937902880745281
MAGE_TF_0010	8p23.1c::env_fusion_peptide_proxy::accepted	8p23.1c	env_fusion_peptide_proxy	ENSG00000229043.3	ZFAND2A-DT	39	0.0447481577524879	0.187449256963382	0.23872144641912	0.813193194608018	26	0.994040114995031
MAGE_TF_0010	8p23.1c::env_fusion_peptide_proxy::accepted	8p23.1c	env_fusion_peptide_proxy	ENSG00000178381.12	ZFAND2A	39	-0.0354101459977745	0.183209879390376	-0.19327640035352	0.84824445601037	26	0.995251058986747
MAGE_TF_0010	8p23.1c::env_fusion_peptide_proxy::accepted	8p23.1c	env_fusion_peptide_proxy	ENSG00000164877.19	MICALL2	39	0.236526857879943	0.234163504315356	1.01009274938679	0.321759338111369	26	0.963324656024914
MAGE_TF_0010	8p23.1c::env_fusion_peptide_proxy::accepted	8p23.1c	env_fusion_peptide_proxy	ENSG00000273230.1	RP11-1246C19.1	39	0.0525379159227547	0.161891523483777	0.324525427843165	0.748136893298436	26	0.991635220012633
MAGE_TF_0010	8p23.1c::env_fusion_peptide_proxy::accepted	8p23.1c	env_fusion_peptide_proxy	ENSG00000164880.16	INTS1	39	-0.262792482988991	0.122406137593727	-2.14688975695985	0.0413025539399915	26	0.902620643440153
MAGE_TF_0010	8p23.1c::env_fusion_peptide_proxy::accepted	8p23.1c	env_fusion_peptide_proxy	ENSG00000198517.10	MAFK	39	-0.20418644708164	0.127014674999818	-1.60758154191185	0.120004528027012	26	0.93186277596592
MAGE_TF_0010	8p23.1c::env_fusion_peptide_proxy::accepted	8p23.1c	env_fusion_peptide_proxy	ENSG00000164855.16	TMEM184A	39	0.0924595567883905	0.197184685336671	0.468898264743663	0.643050316853259	26	0.986926150826649
MAGE_TF_0010	8p23.1c::env_fusion_peptide_proxy::accepted	8p23.1c	env_fusion_peptide_proxy	ENSG00000230487.8	PSMG3-AS1	39	0.0659907065423476	0.125546215931231	0.525628797752812	0.603600717076409	26	0.984489935247948
MAGE_TF_0010	8p23.1c::env_fusion_peptide_proxy::accepted	8p23.1c	env_fusion_peptide_proxy	ENSG00000157778.9	PSMG3	39	0.0285793038833411	0.139815845554856	0.204406759261976	0.839627316507912	26	0.9950783740326
MAGE_TF_0010	8p23.1c::env_fusion_peptide_proxy::accepted	8p23.1c	env_fusion_peptide_proxy	ENSG00000225968.7	ELFN1	39	-0.194297501420771	0.202745355315018	-0.958332688405505	0.346722380545619	26	0.965662526100624
MAGE_TF_0010	8p23.1c::env_fusion_peptide_proxy::accepted	8p23.1c	env_fusion_peptide_proxy	ENSG00000236081.1	ELFN1-AS1	39	-0.0790989983356001	0.208552169064455	-0.379276795299856	0.707562358699608	26	0.989984432852108
MAGE_TF_0010	8p23.1c::env_fusion_peptide_proxy::accepted	8p23.1c	env_fusion_peptide_proxy	ENSG00000002822.16	MAD1L1	39	-0.0320509273890473	0.126282739240761	-0.253802915439942	0.801644168301883	26	0.993675144913241
MAGE_TF_0010	8p23.1c::env_fusion_peptide_proxy::accepted	8p23.1c	env_fusion_peptide_proxy	ENSG00000122687.19	MRM2	39	-0.227162905582228	0.176336651542967	-1.28823420199105	0.209011471244658	26	0.947375452187723
MAGE_TF_0010	8p23.1c::env_fusion_peptide_proxy::accepted	8p23.1c	env_fusion_peptide_proxy	ENSG00000286192.1	RP11-383A19.1	39	-0.112610524752014	0.222300430126221	-0.506569081706565	0.616726309339285	26	0.985373494726407
MAGE_TF_0010	8p23.1c::env_fusion_peptide_proxy::accepted	8p23.1c	env_fusion_peptide_proxy	ENSG00000106268.16	NUDT1	39	-0.06006702743003	0.153943733778467	-0.390188193801183	0.699575790120826	26	0.989675922736191
MAGE_TF_0010	8p23.1c::env_fusion_peptide_proxy::accepted	8p23.1c	env_fusion_peptide_proxy	ENSG00000106263.18	EIF3B	39	-0.230673968768932	0.172814845751094	-1.33480412383768	0.193512051480607	26	0.945278502628676
MAGE_TF_0010	8p23.1c::env_fusion_peptide_proxy::accepted	8p23.1c	env_fusion_peptide_proxy	ENSG00000106266.11	SNX8	39	-0.205962776839844	0.145226148790632	-1.41822101980253	0.168001702645399	26	0.941215835189651
MAGE_TF_0010	8p23.1c::env_fusion_peptide_proxy::accepted	8p23.1c	env_fusion_peptide_proxy	ENSG00000136213.10	CHST12	39	-0.0857612875430581	0.147452629058879	-0.581619250130921	0.565832241807644	26	0.982234813043368
MAGE_TF_0010	8p23.1c::env_fusion_peptide_proxy::accepted	8p23.1c	env_fusion_peptide_proxy	ENSG00000106003.13	LFNG	39	0.202215257716669	0.260363583976297	0.776664903088285	0.444365346483172	26	0.974104977191693
MAGE_TF_0010	8p23.1c::env_fusion_peptide_proxy::accepted	8p23.1c	env_fusion_peptide_proxy	ENSG00000106009.16	BRAT1	39	0.107932604105832	0.100481235641269	1.07415681561844	0.292620588748486	26	0.959791183685203
MAGE_TF_0010	8p23.1c::env_fusion_peptide_proxy::accepted	8p23.1c	env_fusion_peptide_proxy	ENSG00000106012.18	IQCE	39	0.0439823340607742	0.21365545666581	0.205856357460457	0.838506507303298	26	0.995041307170378
MAGE_TF_0010	8p23.1c::env_fusion_peptide_proxy::accepted	8p23.1c	env_fusion_peptide_proxy	ENSG00000136295.15	TTYH3	39	-0.0212039615377536	0.162649226749594	-0.130366199468001	0.897280130435262	26	0.997009916751761
MAGE_TF_0010	8p23.1c::env_fusion_peptide_proxy::accepted	8p23.1c	env_fusion_peptide_proxy	ENSG00000174945.14	AMZ1	39	0.0353355979671369	0.161615585580092	0.218639791702673	0.828637805213652	26	0.994515095547681
MAGE_TF_0010	8p23.1c::env_fusion_peptide_proxy::accepted	8p23.1c	env_fusion_peptide_proxy	ENSG00000146535.14	GNA12	39	-0.147599772972392	0.227758503636349	-0.648053840431168	0.522632477940224	26	0.979652468837837
MAGE_TF_0010	8p23.1c::env_fusion_peptide_proxy::accepted	8p23.1c	env_fusion_peptide_proxy	ENSG00000198286.10	CARD11	39	-0.265257112306825	0.260238681413081	-1.01928395450858	0.317459572518485	26	0.962858172960919
MAGE_TF_0010	8p23.1c::env_fusion_peptide_proxy::accepted	8p23.1c	env_fusion_peptide_proxy	ENSG00000228334.2	AC024028.1	39	0.0602773237690791	0.19203858522581	0.313881315560629	0.756115762999665	26	0.991881717561157
MAGE_TF_0010	8p23.1c::env_fusion_peptide_proxy::accepted	8p23.1c	env_fusion_peptide_proxy	ENSG00000164916.11	FOXK1	39	-0.0660971529503803	0.18933746525544	-0.349097062544949	0.729827920457941	26	0.991094652024497
MAGE_TF_0010	8p23.1c::env_fusion_peptide_proxy::accepted	8p23.1c	env_fusion_peptide_proxy	ENSG00000287665.1	RP11-32P3.1	39	0.166006947978028	0.223299671223323	0.743426746078831	0.463888801104686	26	0.975514667641506
MAGE_TF_0010	8p23.1c::env_fusion_peptide_proxy::accepted	8p23.1c	env_fusion_peptide_proxy	ENSG00000242802.9	AP5Z1	39	-0.144460079314841	0.142804571189244	-1.01159282305749	0.32105484853164	26	0.963297490481329
MAGE_TF_0010	8p23.1c::env_fusion_peptide_proxy::accepted	8p23.1c	env_fusion_peptide_proxy	ENSG00000157927.17	RADIL	39	0.225645824457168	0.189980902405721	1.18772898538655	0.24567774480053	26	0.954065311807312
MAGE_TF_0010	8p23.1c::env_fusion_peptide_proxy::accepted	8p23.1c	env_fusion_peptide_proxy	ENSG00000196204.12	RNF216P1	39	0.305706752399264	0.127353407439743	2.40045993699783	0.0238260112419118	26	0.891068203949093
MAGE_TF_0010	8p23.1c::env_fusion_peptide_proxy::accepted	8p23.1c	env_fusion_peptide_proxy	ENSG00000272968.5	RBAK-RBAKDN	39	-0.0913505401283157	0.210953445187905	-0.433036493179553	0.668559506826105	26	0.988038304853114
MAGE_TF_0010	8p23.1c::env_fusion_peptide_proxy::accepted	8p23.1c	env_fusion_peptide_proxy	ENSG00000146587.18	RBAK	39	-0.0409351458897816	0.145241304438	-0.281842317845995	0.780295645212257	26	0.993053905483944
MAGE_TF_0010	8p23.1c::env_fusion_peptide_proxy::accepted	8p23.1c	env_fusion_peptide_proxy	ENSG00000157954.15	WIPI2	39	-0.0029732136192311	0.175668372744958	-0.0169251503430715	0.986625542218309	26	0.999385783151105
MAGE_TF_0010	8p23.1c::env_fusion_peptide_proxy::accepted	8p23.1c	env_fusion_peptide_proxy	ENSG00000164638.11	SLC29A4	39	-0.0900103654363654	0.188521506315223	-0.47745409632926	0.637028129540495	26	0.98662292494081
MAGE_TF_0010	8p23.1c::env_fusion_peptide_proxy::accepted	8p23.1c	env_fusion_peptide_proxy	ENSG00000182095.15	TNRC18	39	-0.0151898110169353	0.146233328630964	-0.103873796480887	0.918066621225234	26	0.997525826370774
MAGE_TF_0010	8p23.1c::env_fusion_peptide_proxy::accepted	8p23.1c	env_fusion_peptide_proxy	ENSG00000155034.19	FBXL18	39	-0.32845875921905	0.192647046078032	-1.70497687821285	0.100121070962012	26	0.926945738838132
MAGE_TF_0010	8p23.1c::env_fusion_peptide_proxy::accepted	8p23.1c	env_fusion_peptide_proxy	ENSG00000075624.17	ACTB	39	-0.000572355836581	0.182133670602772	-0.0031425042645154	0.997516636382679	26	0.999854923309391
MAGE_TF_0010	8p23.1c::env_fusion_peptide_proxy::accepted	8p23.1c	env_fusion_peptide_proxy	ENSG00000075618.18	FSCN1	39	-0.0681625687039209	0.122509827182466	-0.556384498056629	0.582705508254517	26	0.983130181437327
MAGE_TF_0010	8p23.1c::env_fusion_peptide_proxy::accepted	8p23.1c	env_fusion_peptide_proxy	ENSG00000011275.19	RNF216	39	0.0673704015076794	0.122746557780195	0.548857766164989	0.587786015135551	26	0.983420084524152
MAGE_TF_0010	8p23.1c::env_fusion_peptide_proxy::accepted	8p23.1c	env_fusion_peptide_proxy	ENSG00000235944.8	ZNF815P	39	-0.132090700387396	0.200193913439299	-0.659813768151582	0.515176186725609	26	0.979458997886731
MAGE_TF_0010	8p23.1c::env_fusion_peptide_proxy::accepted	8p23.1c	env_fusion_peptide_proxy	ENSG00000122674.12	CCZ1	39	-0.0576366382598545	0.245160033503836	-0.23509801918408	0.815974455475364	26	0.994190228691277
MAGE_TF_0010	8p23.1c::env_fusion_peptide_proxy::accepted	8p23.1c	env_fusion_peptide_proxy	ENSG00000155026.16	RSPH10B	39	0.0133574674039255	0.160620960010072	0.0831614217913272	0.934360156090544	26	0.997968854784309
MAGE_TF_0010	8p23.1c::env_fusion_peptide_proxy::accepted	8p23.1c	env_fusion_peptide_proxy	ENSG00000122512.16	PMS2	39	-0.288631305982592	0.21993976776117	-1.31231977245703	0.200880212125139	26	0.946090153134512
MAGE_TF_0010	8p23.1c::env_fusion_peptide_proxy::accepted	8p23.1c	env_fusion_peptide_proxy	ENSG00000106305.10	AIMP2	39	-0.137941132082771	0.14143998524612	-0.975262630597282	0.338417230989824	26	0.964985321592768
MAGE_TF_0010	8p23.1c::env_fusion_peptide_proxy::accepted	8p23.1c	env_fusion_peptide_proxy	ENSG00000157999.6	ANKRD61	39	-0.117345168035008	0.201226858824892	-0.583148634930103	0.564817644435632	26	0.982226143527393
MAGE_TF_0010	8p23.1c::env_fusion_peptide_proxy::accepted	8p23.1c	env_fusion_peptide_proxy	ENSG00000086232.13	EIF2AK1	39	0.0133152156411889	0.196545945804617	0.0677460712134214	0.946506077440349	26	0.99835602272183
MAGE_TF_0010	8p23.1c::env_fusion_peptide_proxy::accepted	8p23.1c	env_fusion_peptide_proxy	ENSG00000106346.11	USP42	39	0.0006510802787039	0.123396827134698	0.0052763129638108	0.995830407278525	26	0.999783043925522
MAGE_TF_0010	8p23.1c::env_fusion_peptide_proxy::accepted	8p23.1c	env_fusion_peptide_proxy	ENSG00000008256.16	CYTH3	39	0.224452587640982	0.156266122069195	1.43634835669368	0.162827537275957	26	0.940447953847159
MAGE_TF_0010	8p23.1c::env_fusion_peptide_proxy::accepted	8p23.1c	env_fusion_peptide_proxy	ENSG00000178397.13	FAM220A	39	-0.0460347353886069	0.11089301038832	-0.415127474918432	0.681454371482678	26	0.988838572345296
MAGE_TF_0010	8p23.1c::env_fusion_peptide_proxy::accepted	8p23.1c	env_fusion_peptide_proxy	ENSG00000136238.18	RAC1	39	0.0876649671608986	0.150471493788908	0.582601826787744	0.56518029180443	26	0.982226143527393
MAGE_TF_0010	8p23.1c::env_fusion_peptide_proxy::accepted	8p23.1c	env_fusion_peptide_proxy	ENSG00000164535.15	DAGLB	39	0.0601084661641883	0.170544227064792	0.352450899093479	0.727341203269433	26	0.990911641776037
MAGE_TF_0010	8p23.1c::env_fusion_peptide_proxy::accepted	8p23.1c	env_fusion_peptide_proxy	ENSG00000136240.10	KDELR2	39	-0.0179462231020982	0.172893011856126	-0.103799586284217	0.918124938594326	26	0.997525826370774
MAGE_TF_0010	8p23.1c::env_fusion_peptide_proxy::accepted	8p23.1c	env_fusion_peptide_proxy	ENSG00000136247.15	ZDHHC4	39	0.398273677367608	0.198531867949349	2.00609444459173	0.055354249199433	26	0.909877667614581
MAGE_TF_0010	8p23.1c::env_fusion_peptide_proxy::accepted	8p23.1c	env_fusion_peptide_proxy	ENSG00000146576.13	C7orf26	39	0.249903888686535	0.118035928335467	2.11718493013661	0.0439692621603836	26	0.904449022825002
MAGE_TF_0010	8p23.1c::env_fusion_peptide_proxy::accepted	8p23.1c	env_fusion_peptide_proxy	ENSG00000236609.4	ZNF853	39	-0.12944250632276	0.194926093116304	-0.664059409663165	0.512498702275185	26	0.979279916792673
MAGE_TF_0010	8p23.1c::env_fusion_peptide_proxy::accepted	8p23.1c	env_fusion_peptide_proxy	ENSG00000205903.7	ZNF316	39	0.0838549705832975	0.0999808643381177	0.838710198580748	0.409277042323078	26	0.971585135608313
MAGE_TF_0010	8p23.1c::env_fusion_peptide_proxy::accepted	8p23.1c	env_fusion_peptide_proxy	ENSG00000228010.6	AC073343.13	39	-0.130561607875191	0.173613747050898	-0.752023443379255	0.458791294602031	26	0.975283717647036
MAGE_TF_0010	8p23.1c::env_fusion_peptide_proxy::accepted	8p23.1c	env_fusion_peptide_proxy	ENSG00000164631.19	ZNF12	39	0.157924187336588	0.137383856432138	1.14951051337386	0.260810142633889	26	0.955333423927882
MAGE_TF_0010	8p23.1c::env_fusion_peptide_proxy::accepted	8p23.1c	env_fusion_peptide_proxy	ENSG00000187953.10	PMS2CL	39	-0.175966990861251	0.136167852515239	-1.29227998834422	0.207628240667386	26	0.946824542038301
MAGE_TF_0010	8p23.1c::env_fusion_peptide_proxy::accepted	8p23.1c	env_fusion_peptide_proxy	ENSG00000146574.16	CCZ1B	39	0.183864382559768	0.221028301064388	0.831859004816794	0.413063859897539	26	0.971950747736891
MAGE_TF_0010	8p23.1c::env_fusion_peptide_proxy::accepted	8p23.1c	env_fusion_peptide_proxy	ENSG00000106392.11	C1GALT1	39	-0.0655684514355191	0.233716430976973	-0.280547033691351	0.781278132526496	26	0.99307752422589
MAGE_TF_0010	8p23.1c::env_fusion_peptide_proxy::accepted	8p23.1c	env_fusion_peptide_proxy	ENSG00000215018.10	COL28A1	39	0.0869866721223439	0.199345243109116	0.436361915467076	0.666176337770286	26	0.987934715828348
MAGE_TF_0010	8p23.1c::env_fusion_peptide_proxy::accepted	8p23.1c	env_fusion_peptide_proxy	ENSG00000272732.1	RP5-1159O4.2	39	0.143169158239092	0.218095174743523	0.656452662959907	0.517301286445608	26	0.979527202493858
MAGE_TF_0010	8p23.1c::env_fusion_peptide_proxy::accepted	8p23.1c	env_fusion_peptide_proxy	ENSG00000164654.16	MIOS	39	-0.0426658022399227	0.164876001031036	-0.258775091420924	0.797846489517863	26	0.993626373672553
MAGE_TF_0010	8p23.1c::env_fusion_peptide_proxy::accepted	8p23.1c	env_fusion_peptide_proxy	ENSG00000272894.5	MIOS-DT	39	0.116686000997816	0.144483726617275	0.807606529328439	0.426644385590951	26	0.972820195533147
MAGE_TF_0010	8p23.1c::env_fusion_peptide_proxy::accepted	8p23.1c	env_fusion_peptide_proxy	ENSG00000219545.12	UMAD1	39	-0.141975963729641	0.213166709232015	-0.666032535010482	0.511256982755099	26	0.979231221876404
MAGE_TF_0010	8p23.1c::env_fusion_peptide_proxy::accepted	8p23.1c	env_fusion_peptide_proxy	ENSG00000283549.1	RP11-505D17.1	39	-0.336001159120708	0.217890818258052	-1.54206203734008	0.13514311620193	26	0.935572495980975
MAGE_TF_0010	8p23.1c::env_fusion_peptide_proxy::accepted	8p23.1c	env_fusion_peptide_proxy	ENSG00000106399.11	RPA3	39	0.161964139752562	0.110677092917562	1.46339351245159	0.155345309828086	26	0.939309630785729
MAGE_TF_0010	8p23.1c::env_fusion_peptide_proxy::accepted	8p23.1c	env_fusion_peptide_proxy	ENSG00000106415.13	GLCCI1	39	0.109983481005607	0.177389342377006	0.620011774844166	0.540646497277438	26	0.981081969582955
MAGE_TF_0010	8p23.1c::env_fusion_peptide_proxy::accepted	8p23.1c	env_fusion_peptide_proxy	ENSG00000233108.1	GLCCI1-DT	39	-0.168153638674192	0.195339232651115	-0.860828807362635	0.39720150252945	26	0.970353111428209
MAGE_TF_0010	8p23.1c::env_fusion_peptide_proxy::accepted	8p23.1c	env_fusion_peptide_proxy	ENSG00000233264.2	AC006042.8	39	-0.110776644078229	0.0961010966348971	-1.15270946906138	0.259517912865064	26	0.955219549970811
MAGE_TF_0010	8p23.1c::env_fusion_peptide_proxy::accepted	8p23.1c	env_fusion_peptide_proxy	ENSG00000003147.19	ICA1	39	-0.0104289391456986	0.18195238223861	-0.0573168595947389	0.954731021432318	26	0.998632797154257
MAGE_TF_0010	8p23.1c::env_fusion_peptide_proxy::accepted	8p23.1c	env_fusion_peptide_proxy	ENSG00000189043.10	NDUFA4	39	0.204826233263401	0.144501587105428	1.41746701449002	0.168219721407996	26	0.941402767973759
MAGE_TF_0010	8p23.1c::env_fusion_peptide_proxy::accepted	8p23.1c	env_fusion_peptide_proxy	ENSG00000106443.17	PHF14	39	-0.0225243103946704	0.122824492246149	-0.183386147035968	0.855917684525266	26	0.99564139931151
MAGE_TF_0010	8p23.1c::env_fusion_peptide_proxy::accepted	8p23.1c	env_fusion_peptide_proxy	ENSG00000106460.19	TMEM106B	39	-0.195714686133835	0.175285320961574	-1.11654920708814	0.274399866184879	26	0.95692820296132
MAGE_TF_0010	8p23.1c::env_fusion_peptide_proxy::accepted	8p23.1c	env_fusion_peptide_proxy	ENSG00000006747.15	SCIN	39	0.13716017689466	0.230615944883857	0.594755826461768	0.55714773436668	26	0.981831755124236
MAGE_TF_0010	8p23.1c::env_fusion_peptide_proxy::accepted	8p23.1c	env_fusion_peptide_proxy	ENSG00000122644.13	ARL4A	39	0.291576834935963	0.161479907326064	1.80565396502987	0.0825646496853269	26	0.922808735794912
MAGE_TF_0010	8p23.1c::env_fusion_peptide_proxy::accepted	8p23.1c	env_fusion_peptide_proxy	ENSG00000229618.3	AC011288.2	39	-0.182282362703689	0.212460616890173	-0.857958361280274	0.39875564965055	26	0.970546860932146
MAGE_TF_0010	8p23.1c::env_fusion_peptide_proxy::accepted	8p23.1c	env_fusion_peptide_proxy	ENSG00000006468.14	ETV1	39	0.330143151452643	0.188414727256869	1.75221521299953	0.0915246159430331	26	0.925033253999922
MAGE_TF_0010	8p23.1c::env_fusion_peptide_proxy::accepted	8p23.1c	env_fusion_peptide_proxy	ENSG00000214960.11	CRPPA	39	-0.0811112360120635	0.147902344367601	-0.548410752776625	0.588088428151634	26	0.983442578493262
MAGE_TF_0010	8p23.1c::env_fusion_peptide_proxy::accepted	8p23.1c	env_fusion_peptide_proxy	ENSG00000106524.9	ANKMY2	39	-0.15418146556594	0.228255735632396	-0.675476851167709	0.505336624778486	26	0.979034781152144
MAGE_TF_0010	8p23.1c::env_fusion_peptide_proxy::accepted	8p23.1c	env_fusion_peptide_proxy	ENSG00000136261.15	BZW2	39	-0.21456335307856	0.239501898637857	-0.895873286595506	0.37854029845469	26	0.968355105831572
MAGE_TF_0010	8p23.1c::env_fusion_peptide_proxy::accepted	8p23.1c	env_fusion_peptide_proxy	ENSG00000106537.8	TSPAN13	39	-0.160758425864873	0.186228557909143	-0.863231867710126	0.395903390292664	26	0.97025271707122
MAGE_TF_0010	8p23.1c::env_fusion_peptide_proxy::accepted	8p23.1c	env_fusion_peptide_proxy	ENSG00000106541.12	AGR2	39	0.0767338342658568	0.164392472626766	0.46677218877334	0.644550677071514	26	0.986951779691642
MAGE_TF_0010	8p23.1c::env_fusion_peptide_proxy::accepted	8p23.1c	env_fusion_peptide_proxy	ENSG00000106546.14	AHR	39	0.249178850228595	0.18605762995819	1.33925628465003	0.192078289694712	26	0.944926704085851
MAGE_TF_0010	8p23.1c::env_fusion_peptide_proxy::accepted	8p23.1c	env_fusion_peptide_proxy	ENSG00000237773.7	AC003075.4	39	0.650793488515126	0.211400474586989	3.07848641204129	0.0048603257461092	26	0.878374679303193
MAGE_TF_0010	8p23.1c::env_fusion_peptide_proxy::accepted	8p23.1c	env_fusion_peptide_proxy	ENSG00000071189.21	SNX13	39	0.398267883140071	0.203352329790487	1.95851153291631	0.0609791191503386	26	0.913057945293869
MAGE_TF_0010	8p23.1c::env_fusion_peptide_proxy::accepted	8p23.1c	env_fusion_peptide_proxy	ENSG00000279048.1	RP11-511H23.2	39	-0.0483051531649536	0.235653928611878	-0.204983440969967	0.839181392837075	26	0.995057503518076
MAGE_TF_0010	8p23.1c::env_fusion_peptide_proxy::accepted	8p23.1c	env_fusion_peptide_proxy	ENSG00000048052.23	HDAC9	39	0.346660219742415	0.231713247259496	1.49607423762954	0.146675344727118	26	0.937762257639297
MAGE_TF_0010	8p23.1c::env_fusion_peptide_proxy::accepted	8p23.1c	env_fusion_peptide_proxy	ENSG00000105849.6	POLR1F	39	-0.0087273422756899	0.126982631899291	-0.0687286296177221	0.945731484325982	26	0.998346684646279
MAGE_TF_0010	8p23.1c::env_fusion_peptide_proxy::accepted	8p23.1c	env_fusion_peptide_proxy	ENSG00000243004.6	AC005062.2	39	0.0428766307780746	0.238117601839406	0.180064936178015	0.858497681733607	26	0.995741964134781
MAGE_TF_0010	8p23.1c::env_fusion_peptide_proxy::accepted	8p23.1c	env_fusion_peptide_proxy	ENSG00000183742.13	MACC1	39	0.0197432299017786	0.212364838680354	0.0929684500714149	0.926641312599075	26	0.997706472514024
MAGE_TF_0010	8p23.1c::env_fusion_peptide_proxy::accepted	8p23.1c	env_fusion_peptide_proxy	ENSG00000233834.6	AC005083.1	39	-0.0817137587627904	0.212081593769888	-0.385293967808687	0.703153822214206	26	0.989810242071104
MAGE_TF_0010	8p23.1c::env_fusion_peptide_proxy::accepted	8p23.1c	env_fusion_peptide_proxy	ENSG00000226097.6	AC099342.1	39	-0.183456148359422	0.160838908479277	-1.14062045119548	0.264426035396808	26	0.955691321171139
MAGE_TF_0010	8p23.1c::env_fusion_peptide_proxy::accepted	8p23.1c	env_fusion_peptide_proxy	ENSG00000105855.10	ITGB8	39	0.0621371193439235	0.250150229574257	0.248399209745591	0.805777073684595	26	0.99376256626021
MAGE_TF_0010	8p23.1c::env_fusion_peptide_proxy::accepted	8p23.1c	env_fusion_peptide_proxy	ENSG00000271133.5	ITGB8-AS1	39	0.317274677943174	0.235863172155165	1.34516412648962	0.190188524964398	26	0.944926704085851
MAGE_TF_0010	8p23.1c::env_fusion_peptide_proxy::accepted	8p23.1c	env_fusion_peptide_proxy	ENSG00000004846.17	ABCB5	39	-0.468928478220148	0.219048981687285	-2.14074712700373	0.041841812552974	26	0.902950192462697
MAGE_TF_0010	8p23.1c::env_fusion_peptide_proxy::accepted	8p23.1c	env_fusion_peptide_proxy	ENSG00000105866.15	SP4	39	-0.212299273092725	0.235001787765504	-0.903394289513098	0.374610971706096	26	0.967926432048638
MAGE_TF_0010	8p23.1c::env_fusion_peptide_proxy::accepted	8p23.1c	env_fusion_peptide_proxy	ENSG00000105877.18	DNAH11	39	0.215913986507965	0.236901167340502	0.911409550792244	0.370452908966361	26	0.967496963801726
MAGE_TF_0010	8p23.1c::env_fusion_peptide_proxy::accepted	8p23.1c	env_fusion_peptide_proxy	ENSG00000164649.20	CDCA7L	39	-0.269153660271182	0.213228054082874	-1.26228071361835	0.2180533083903	26	0.948998756681322
MAGE_TF_0010	8p23.1c::env_fusion_peptide_proxy::accepted	8p23.1c	env_fusion_peptide_proxy	ENSG00000136237.19	RAPGEF5	39	0.140522223346384	0.236560244561471	0.594022988126685	0.557630394296415	26	0.981831755124236
MAGE_TF_0010	8p23.1c::env_fusion_peptide_proxy::accepted	8p23.1c	env_fusion_peptide_proxy	ENSG00000233476.3	EEF1A1P6	39	-0.0962508620384892	0.245448823118391	-0.392142283738159	0.698149173976198	26	0.989597108723889
MAGE_TF_0010	8p23.1c::env_fusion_peptide_proxy::accepted	8p23.1c	env_fusion_peptide_proxy	ENSG00000136244.12	IL6	39	0.00592939890346	0.204894975782025	0.0289387227814117	0.977134452934922	26	0.999248300450946
MAGE_TF_0010	8p23.1c::env_fusion_peptide_proxy::accepted	8p23.1c	env_fusion_peptide_proxy	ENSG00000105889.16	STEAP1B	39	0.0229683616246562	0.21466087965582	0.106998357881897	0.915611642242167	26	0.997456524286098
MAGE_TF_0010	8p23.1c::env_fusion_peptide_proxy::accepted	8p23.1c	env_fusion_peptide_proxy	ENSG00000196683.11	TOMM7	39	0.330378550928811	0.158031195244068	2.09059072430962	0.0464861105241454	26	0.904449022825002
MAGE_TF_0010	8p23.1c::env_fusion_peptide_proxy::accepted	8p23.1c	env_fusion_peptide_proxy	ENSG00000228649.9	SNHG26	39	0.17352915670214	0.21526047754273	0.806135704440653	0.427476771925944	26	0.972888652897059
MAGE_TF_0010	8p23.1c::env_fusion_peptide_proxy::accepted	8p23.1c	env_fusion_peptide_proxy	ENSG00000226329.2	AC005682.6	39	0.0919191796628622	0.2043129534543	0.449894038086149	0.656515489384756	26	0.987395352216737
MAGE_TF_0010	8p23.1c::env_fusion_peptide_proxy::accepted	8p23.1c	env_fusion_peptide_proxy	ENSG00000226279.2	RPL12P10	39	-0.279653839543564	0.24383623258076	-1.14689206187165	0.261871376767074	26	0.955538466383503
MAGE_TF_0010	8p23.1c::env_fusion_peptide_proxy::accepted	8p23.1c	env_fusion_peptide_proxy	ENSG00000122591.13	FAM126A	39	0.223002089112078	0.216421846150963	1.03040470764918	0.312310661105334	26	0.962204002235284
MAGE_TF_0010	8p23.1c::env_fusion_peptide_proxy::accepted	8p23.1c	env_fusion_peptide_proxy	ENSG00000230658.2	KLHL7-DT	39	-0.119332169512125	0.217585223617542	-0.548438756677154	0.588069480747725	26	0.983439442661246
MAGE_TF_0010	8p23.1c::env_fusion_peptide_proxy::accepted	8p23.1c	env_fusion_peptide_proxy	ENSG00000122550.18	KLHL7	39	0.0473722873230139	0.133843328206008	0.353938354327976	0.726239293300279	26	0.990837857368269
MAGE_TF_0010	8p23.1c::env_fusion_peptide_proxy::accepted	8p23.1c	env_fusion_peptide_proxy	ENSG00000136243.17	NUP42	39	0.216710876006856	0.124941557792804	1.73449795116399	0.0946723742226778	26	0.92581888528247
MAGE_TF_0010	8p23.1c::env_fusion_peptide_proxy::accepted	8p23.1c	env_fusion_peptide_proxy	ENSG00000136235.17	GPNMB	39	0.0124475001408511	0.165855092406175	0.0750504549499601	0.940749049352933	26	0.998119445381524
MAGE_TF_0010	8p23.1c::env_fusion_peptide_proxy::accepted	8p23.1c	env_fusion_peptide_proxy	ENSG00000156928.5	MALSU1	39	0.0579368281932682	0.152451854689568	0.380033606749114	0.707007299086057	26	0.989945296102849
MAGE_TF_0010	8p23.1c::env_fusion_peptide_proxy::accepted	8p23.1c	env_fusion_peptide_proxy	ENSG00000136231.14	IGF2BP3	39	0.26593760693129	0.237259572523141	1.12087198043549	0.272588966011507	26	0.956745976492232
MAGE_TF_0010	8p23.1c::env_fusion_peptide_proxy::accepted	8p23.1c	env_fusion_peptide_proxy	ENSG00000232818.2	RPS2P32	39	0.185184631247324	0.247992920727105	0.746733538620255	0.461924060433745	26	0.975433207796477
MAGE_TF_0010	8p23.1c::env_fusion_peptide_proxy::accepted	8p23.1c	env_fusion_peptide_proxy	ENSG00000164548.11	TRA2A	39	0.048306930538338	0.171894415940118	0.281026758630522	0.780914212680628	26	0.993065912664037
MAGE_TF_0010	8p23.1c::env_fusion_peptide_proxy::accepted	8p23.1c	env_fusion_peptide_proxy	ENSG00000169193.12	CCDC126	39	-0.180006068076205	0.163485640745175	-1.10105124374061	0.280963724578515	26	0.958000621013477
MAGE_TF_0010	8p23.1c::env_fusion_peptide_proxy::accepted	8p23.1c	env_fusion_peptide_proxy	ENSG00000188732.11	FAM221A	39	0.0801498061873812	0.187090133595109	0.428402100352535	0.671886652880305	26	0.988307604560651
MAGE_TF_0010	8p23.1c::env_fusion_peptide_proxy::accepted	8p23.1c	env_fusion_peptide_proxy	ENSG00000196335.13	STK31	39	-0.434138926765552	0.220801787417889	-1.9661929907474	0.0600384414845298	26	0.913057945293869
MAGE_TF_0010	8p23.1c::env_fusion_peptide_proxy::accepted	8p23.1c	env_fusion_peptide_proxy	ENSG00000105926.16	MPP6	39	-0.132277530666963	0.17739600712847	-0.745662390085067	0.462559947544171	26	0.975454930448792
MAGE_TF_0010	8p23.1c::env_fusion_peptide_proxy::accepted	8p23.1c	env_fusion_peptide_proxy	ENSG00000105928.16	GSDME	39	0.606524082766129	0.211610318949906	2.8662311260431	0.008122956944843	26	0.878374679303193
MAGE_TF_0010	8p23.1c::env_fusion_peptide_proxy::accepted	8p23.1c	env_fusion_peptide_proxy	ENSG00000070882.13	OSBPL3	39	0.0351312896919154	0.24006482006676	0.146340849451185	0.884781080714664	26	0.996714409329904
MAGE_TF_0010	8p23.1c::env_fusion_peptide_proxy::accepted	8p23.1c	env_fusion_peptide_proxy	ENSG00000172115.9	CYCS	39	-0.0865085340491543	0.104105994069381	-0.830965928738942	0.413559098206289	26	0.971957015859519
MAGE_TF_0010	8p23.1c::env_fusion_peptide_proxy::accepted	8p23.1c	env_fusion_peptide_proxy	ENSG00000153790.12	C7orf31	39	0.12403763464604	0.148064807015972	0.837725298440833	0.409820070883104	26	0.971662082083774
MAGE_TF_0010	8p23.1c::env_fusion_peptide_proxy::accepted	8p23.1c	env_fusion_peptide_proxy	ENSG00000287096.1	CTA-242H14.2	39	-0.127232456287495	0.193590006566499	-0.657226364852619	0.516811678661851	26	0.97951678770608
MAGE_TF_0010	8p23.1c::env_fusion_peptide_proxy::accepted	8p23.1c	env_fusion_peptide_proxy	ENSG00000270933.1	CTD-2227E11.1	39	-0.218179266009532	0.173289754554136	-1.25904307828755	0.219201834687261	26	0.949117797817275
MAGE_TF_0010	8p23.1c::env_fusion_peptide_proxy::accepted	8p23.1c	env_fusion_peptide_proxy	ENSG00000050344.9	NFE2L3	39	0.106843505482181	0.225439365286648	0.473934555956224	0.639502385672897	26	0.986699509171217
MAGE_TF_0010	8p23.1c::env_fusion_peptide_proxy::accepted	8p23.1c	env_fusion_peptide_proxy	ENSG00000122565.19	CBX3	39	-0.0148407324667934	0.0992083247647743	-0.149591604353578	0.882241194777163	26	0.996598431552833
MAGE_TF_0010	8p23.1c::env_fusion_peptide_proxy::accepted	8p23.1c	env_fusion_peptide_proxy	ENSG00000122566.22	HNRNPA2B1	39	-0.0527991274615147	0.124585218258611	-0.423799293363323	0.675197871862448	26	0.988549316863849
MAGE_TF_0010	8p23.1c::env_fusion_peptide_proxy::accepted	8p23.1c	env_fusion_peptide_proxy	ENSG00000086300.16	SNX10	39	0.100595860810598	0.189645587648998	0.530441346185097	0.600307647931202	26	0.984265519022151
MAGE_TF_0010	8p23.1c::env_fusion_peptide_proxy::accepted	8p23.1c	env_fusion_peptide_proxy	ENSG00000225792.2	AC004540.4	39	-0.0825281014967504	0.194030539775675	-0.425335628051974	0.674091901887546	26	0.988455509913065
MAGE_TF_0010	8p23.1c::env_fusion_peptide_proxy::accepted	8p23.1c	env_fusion_peptide_proxy	ENSG00000005020.13	SKAP2	39	0.0150692708772849	0.131379252838134	0.114700537198602	0.909563701609659	26	0.997266036981236
MAGE_TF_0010	8p23.1c::env_fusion_peptide_proxy::accepted	8p23.1c	env_fusion_peptide_proxy	ENSG00000233429.9	HOTAIRM1	39	0.0303385459399322	0.214322846345002	0.14155535192499	0.888522368698993	26	0.996718207663884
MAGE_TF_0010	8p23.1c::env_fusion_peptide_proxy::accepted	8p23.1c	env_fusion_peptide_proxy	ENSG00000105991.10	HOXA1	39	0.0134887793019442	0.235274914113776	0.0573319911846668	0.954719084058866	26	0.998632797154257
MAGE_TF_0010	8p23.1c::env_fusion_peptide_proxy::accepted	8p23.1c	env_fusion_peptide_proxy	ENSG00000106004.5	HOXA5	39	0.077646692618649	0.191209822141312	0.406081088037753	0.68800591481032	26	0.989055628753573
MAGE_TF_0010	8p23.1c::env_fusion_peptide_proxy::accepted	8p23.1c	env_fusion_peptide_proxy	ENSG00000078399.19	HOXA9	39	0.249285247674528	0.181969592251179	1.36992804451873	0.182424575289625	26	0.943592388397997
MAGE_TF_0010	8p23.1c::env_fusion_peptide_proxy::accepted	8p23.1c	env_fusion_peptide_proxy	ENSG00000253293.5	HOXA10	39	0.104403882077778	0.174734684578297	0.597499473729244	0.555342635938987	26	0.981768783038696
MAGE_TF_0010	8p23.1c::env_fusion_peptide_proxy::accepted	8p23.1c	env_fusion_peptide_proxy	ENSG00000106049.9	HIBADH	39	0.148651835145538	0.180186799049437	0.824987379373739	0.416883962461919	26	0.972204137901149
MAGE_TF_0010	8p23.1c::env_fusion_peptide_proxy::accepted	8p23.1c	env_fusion_peptide_proxy	ENSG00000106052.14	TAX1BP1	39	-0.0909386425795307	0.16662180349505	-0.545778767676298	0.589870557977887	26	0.983542473739419
MAGE_TF_0010	8p23.1c::env_fusion_peptide_proxy::accepted	8p23.1c	env_fusion_peptide_proxy	ENSG00000153814.13	JAZF1	39	0.431393330104324	0.273814575775583	1.57549439755863	0.127233478119352	26	0.933939088495765
MAGE_TF_0010	8p23.1c::env_fusion_peptide_proxy::accepted	8p23.1c	env_fusion_peptide_proxy	ENSG00000146592.17	CREB5	39	0.0110504974316993	0.244196137579173	0.0452525479774082	0.964251788513216	26	0.998805076118201
MAGE_TF_0010	8p23.1c::env_fusion_peptide_proxy::accepted	8p23.1c	env_fusion_peptide_proxy	ENSG00000106066.15	CPVL	39	-0.0477460849211142	0.176413806789977	-0.270648232073788	0.788798577214984	26	0.993403051811332
MAGE_TF_0010	8p23.1c::env_fusion_peptide_proxy::accepted	8p23.1c	env_fusion_peptide_proxy	ENSG00000227855.3	DPY19L2P3	39	-0.240371982562309	0.251270482951675	-0.956626420018217	0.347566966037238	26	0.96572257607204
MAGE_TF_0010	8p23.1c::env_fusion_peptide_proxy::accepted	8p23.1c	env_fusion_peptide_proxy	ENSG00000227014.6	FKBP14-AS1	39	-0.0728872977388606	0.200213533830789	-0.364047806081189	0.718766180948137	26	0.990540364858866
MAGE_TF_0010	8p23.1c::env_fusion_peptide_proxy::accepted	8p23.1c	env_fusion_peptide_proxy	ENSG00000136193.17	SCRN1	39	-0.0491724190632119	0.183661701260338	-0.267733657729276	0.791016887997821	26	0.993484078834195
MAGE_TF_0010	8p23.1c::env_fusion_peptide_proxy::accepted	8p23.1c	env_fusion_peptide_proxy	ENSG00000106080.11	FKBP14	39	-0.0064957723837757	0.206298199859407	-0.0314872955178604	0.975121395092361	26	0.999151888673329
MAGE_TF_0010	8p23.1c::env_fusion_peptide_proxy::accepted	8p23.1c	env_fusion_peptide_proxy	ENSG00000106086.20	PLEKHA8	39	-0.0196752593594574	0.128655385308779	-0.152929932254571	0.879634219816129	26	0.996580351240786
MAGE_TF_0010	8p23.1c::env_fusion_peptide_proxy::accepted	8p23.1c	env_fusion_peptide_proxy	ENSG00000180354.16	MTURN	39	0.250090155807804	0.17762118037774	1.40799737551539	0.170977021235117	26	0.942266211813802
MAGE_TF_0010	8p23.1c::env_fusion_peptide_proxy::accepted	8p23.1c	env_fusion_peptide_proxy	ENSG00000227017.1	AC007036.6	39	0.362922896971484	0.215847917753769	1.68138243235449	0.104664037553076	26	0.927736419453854
MAGE_TF_0010	8p23.1c::env_fusion_peptide_proxy::accepted	8p23.1c	env_fusion_peptide_proxy	ENSG00000180233.11	ZNRF2	39	0.145644592874165	0.220655279031499	0.660054876155373	0.515023927922612	26	0.979408765164161
MAGE_TF_0010	8p23.1c::env_fusion_peptide_proxy::accepted	8p23.1c	env_fusion_peptide_proxy	ENSG00000235859.5	AC006978.6	39	0.135746784375317	0.168249684206766	0.806817469021192	0.427090815350256	26	0.972840082910453
MAGE_TF_0010	8p23.1c::env_fusion_peptide_proxy::accepted	8p23.1c	env_fusion_peptide_proxy	ENSG00000281404.2	LINC01176	39	0.0100477849229609	0.141311985441299	0.0711035577879896	0.943859451930941	26	0.998215860346597
MAGE_TF_0010	8p23.1c::env_fusion_peptide_proxy::accepted	8p23.1c	env_fusion_peptide_proxy	ENSG00000272638.1	GS1-114I9.1	39	-0.0314605354514001	0.128298664519825	-0.24521327302311	0.808216469744368	26	0.993880037760604
MAGE_TF_0010	8p23.1c::env_fusion_peptide_proxy::accepted	8p23.1c	env_fusion_peptide_proxy	ENSG00000106100.11	NOD1	39	0.452888737867236	0.206254525857969	2.19577600046995	0.0372282721102383	26	0.901868945815932
MAGE_TF_0010	8p23.1c::env_fusion_peptide_proxy::accepted	8p23.1c	env_fusion_peptide_proxy	ENSG00000006625.18	GGCT	39	0.214091042699402	0.169690409389929	1.26165670451914	0.218274314000202	26	0.949038580309007
MAGE_TF_0010	8p23.1c::env_fusion_peptide_proxy::accepted	8p23.1c	env_fusion_peptide_proxy	ENSG00000244480.1	AC005154.7	39	0.28200946966752	0.167160122164494	1.68706187825113	0.103554947601154	26	0.927736419453854
MAGE_TF_0010	8p23.1c::env_fusion_peptide_proxy::accepted	8p23.1c	env_fusion_peptide_proxy	ENSG00000106105.15	GARS1	39	-0.0910143737305861	0.170338334951292	-0.534315271759652	0.597663110851955	26	0.98412695177499
MAGE_TF_0010	8p23.1c::env_fusion_peptide_proxy::accepted	8p23.1c	env_fusion_peptide_proxy	ENSG00000196295.12	GARS1-DT	39	0.0875842926536278	0.13812059595662	0.634114644865388	0.531545975447834	26	0.980373964251931
MAGE_TF_0010	8p23.1c::env_fusion_peptide_proxy::accepted	8p23.1c	env_fusion_peptide_proxy	ENSG00000241644.2	INMT	39	-0.336239841791828	0.181433330359834	-1.85324185542408	0.0752296054369067	26	0.920375953166984
MAGE_TF_0010	8p23.1c::env_fusion_peptide_proxy::accepted	8p23.1c	env_fusion_peptide_proxy	ENSG00000106125.14	MINDY4	39	0.145999808659829	0.224385543900346	0.650664949809203	0.520971869128782	26	0.97964656037121
MAGE_TF_0010	8p23.1c::env_fusion_peptide_proxy::accepted	8p23.1c	env_fusion_peptide_proxy	ENSG00000240583.14	AQP1	39	0.218471569757941	0.173772650626009	1.25722643333636	0.219848286020847	26	0.949306737080463
MAGE_TF_0010	8p23.1c::env_fusion_peptide_proxy::accepted	8p23.1c	env_fusion_peptide_proxy	ENSG00000106128.19	GHRHR	39	0.0575155313665887	0.197980650990809	0.29051087103082	0.773730084253515	26	0.992702339170748
MAGE_TF_0010	8p23.1c::env_fusion_peptide_proxy::accepted	8p23.1c	env_fusion_peptide_proxy	ENSG00000154678.18	PDE1C	39	-0.011526077990323	0.179813415030808	-0.0641002118131633	0.949380727227738	26	0.998507158623542
MAGE_TF_0010	8p23.1c::env_fusion_peptide_proxy::accepted	8p23.1c	env_fusion_peptide_proxy	ENSG00000106355.10	LSM5	39	0.0966866398205248	0.140214104839704	0.689564291203507	0.496577106851765	26	0.978221286212684
MAGE_TF_0010	8p23.1c::env_fusion_peptide_proxy::accepted	8p23.1c	env_fusion_peptide_proxy	ENSG00000105778.19	AVL9	39	-0.337823854224035	0.125382056824303	-2.69435565806219	0.0121902399741675	26	0.882639226071572
MAGE_TF_0010	8p23.1c::env_fusion_peptide_proxy::accepted	8p23.1c	env_fusion_peptide_proxy	ENSG00000237004.4	ZNRF2P1	39	-0.349825629985172	0.201112821638113	-1.73944966380441	0.0937835067764684	26	0.92581888528247
MAGE_TF_0010	8p23.1c::env_fusion_peptide_proxy::accepted	8p23.1c	env_fusion_peptide_proxy	ENSG00000273014.1	RP11-225B17.2	39	-0.159320793699828	0.245681182175221	-0.648485945440461	0.522357469916791	26	0.979652468837837
MAGE_TF_0010	8p23.1c::env_fusion_peptide_proxy::accepted	8p23.1c	env_fusion_peptide_proxy	ENSG00000281332.1	LINC00997	39	-0.142811876602855	0.223153683828787	-0.639970957021829	0.52779120777101	26	0.980004669571612
MAGE_TF_0010	8p23.1c::env_fusion_peptide_proxy::accepted	8p23.1c	env_fusion_peptide_proxy	ENSG00000229358.3	DPY19L1P1	39	-0.259401840027731	0.262194810866953	-0.989347726486321	0.331611477245727	26	0.96446465057262
MAGE_TF_0010	8p23.1c::env_fusion_peptide_proxy::accepted	8p23.1c	env_fusion_peptide_proxy	ENSG00000170852.11	KBTBD2	39	0.103101809423234	0.14538421915123	0.709167817698197	0.484531568887403	26	0.977316144661609
MAGE_TF_0010	8p23.1c::env_fusion_peptide_proxy::accepted	8p23.1c	env_fusion_peptide_proxy	ENSG00000205763.13	RP9P	39	0.422719753648382	0.202266215606378	2.08991774716852	0.046551433002586	26	0.904449022825002
MAGE_TF_0010	8p23.1c::env_fusion_peptide_proxy::accepted	8p23.1c	env_fusion_peptide_proxy	ENSG00000122642.11	FKBP9	39	0.186269729658736	0.2161571041119	0.861733091882599	0.396712697336074	26	0.970278450959566
MAGE_TF_0010	8p23.1c::env_fusion_peptide_proxy::accepted	8p23.1c	env_fusion_peptide_proxy	ENSG00000122643.23	NT5C3A	39	0.143691947595243	0.210354017057484	0.683095809651096	0.500588514617292	26	0.978675100618192
MAGE_TF_0010	8p23.1c::env_fusion_peptide_proxy::accepted	8p23.1c	env_fusion_peptide_proxy	ENSG00000164610.10	RP9	39	-0.0405816210980375	0.144240810872175	-0.281346318373102	0.780671822502904	26	0.993065912664037
MAGE_TF_0010	8p23.1c::env_fusion_peptide_proxy::accepted	8p23.1c	env_fusion_peptide_proxy	ENSG00000122507.21	BBS9	39	0.19212897643446	0.158016637015296	1.2158781509561	0.23495595236771	26	0.952100238009215
MAGE_TF_0010	8p23.1c::env_fusion_peptide_proxy::accepted	8p23.1c	env_fusion_peptide_proxy	ENSG00000197085.11	NPSR1-AS1	39	0.139699219541782	0.221737331539619	0.6300211992802	0.534178970640173	26	0.980550813771135
MAGE_TF_0010	8p23.1c::env_fusion_peptide_proxy::accepted	8p23.1c	env_fusion_peptide_proxy	ENSG00000287249.1	AC004800.1	39	0.24893655958466	0.21607762264987	1.15207005950835	0.259775828740469	26	0.955261196505011
MAGE_TF_0010	8p23.1c::env_fusion_peptide_proxy::accepted	8p23.1c	env_fusion_peptide_proxy	ENSG00000173852.15	DPY19L1	39	0.119532196534708	0.209718418328035	0.569965182303347	0.573593865015124	26	0.982620768960242
MAGE_TF_0010	8p23.1c::env_fusion_peptide_proxy::accepted	8p23.1c	env_fusion_peptide_proxy	ENSG00000189212.12	DPY19L2P1	39	0.0338975968811365	0.197217260779887	0.171879463020073	0.864863130953869	26	0.996082350372587
MAGE_TF_0010	8p23.1c::env_fusion_peptide_proxy::accepted	8p23.1c	env_fusion_peptide_proxy	ENSG00000271122.1	HERPUD2-AS1	39	0.228878196855985	0.22339479555248	1.0245457880518	0.315016041711709	26	0.962556436226291
MAGE_TF_0010	8p23.1c::env_fusion_peptide_proxy::accepted	8p23.1c	env_fusion_peptide_proxy	ENSG00000122557.11	HERPUD2	39	-0.0620760576138869	0.157836804094865	-0.393292666877475	0.697309844715711	26	0.989586870315269
MAGE_TF_0010	8p23.1c::env_fusion_peptide_proxy::accepted	8p23.1c	env_fusion_peptide_proxy	ENSG00000227544.10	AC018647.3	39	0.198584718118521	0.177314961177801	1.1199546659765	0.272972523067121	26	0.956794334063944
MAGE_TF_0010	8p23.1c::env_fusion_peptide_proxy::accepted	8p23.1c	env_fusion_peptide_proxy	ENSG00000228878.8	SEPTIN7-DT	39	0.407965073105095	0.197561056607287	2.0650075481022	0.0490275550064748	26	0.906095686518829
MAGE_TF_0010	8p23.1c::env_fusion_peptide_proxy::accepted	8p23.1c	env_fusion_peptide_proxy	ENSG00000122545.20	SEPTIN7	39	-0.16949920419861	0.188522972660734	-0.89909044933023	0.376856223889228	26	0.968199621534166
MAGE_TF_0010	8p23.1c::env_fusion_peptide_proxy::accepted	8p23.1c	env_fusion_peptide_proxy	ENSG00000287893.1	RP11-609L3.3	39	-0.61820880379733	0.227187205413716	-2.72114269230764	0.0114501668176225	26	0.880554190417599
MAGE_TF_0010	8p23.1c::env_fusion_peptide_proxy::accepted	8p23.1c	env_fusion_peptide_proxy	ENSG00000122547.11	EEPD1	39	0.0062212240159767	0.237848134346139	0.0261562867965278	0.979332409449648	26	0.999257870978592
MAGE_TF_0010	8p23.1c::env_fusion_peptide_proxy::accepted	8p23.1c	env_fusion_peptide_proxy	ENSG00000011426.11	ANLN	39	-0.280701348358858	0.19781479526014	-1.41901088839041	0.167773554986525	26	0.941102630348296
MAGE_TF_0010	8p23.1c::env_fusion_peptide_proxy::accepted	8p23.1c	env_fusion_peptide_proxy	ENSG00000164542.13	KIAA0895	39	-0.278799710932906	0.209883181287631	-1.32835660876909	0.195603119747284	26	0.945288349145493
MAGE_TF_0010	8p23.1c::env_fusion_peptide_proxy::accepted	8p23.1c	env_fusion_peptide_proxy	ENSG00000136250.12	AOAH	39	0.0269172101174155	0.218240382992766	0.123337439883011	0.902788403844287	26	0.997079861947371
MAGE_TF_0010	8p23.1c::env_fusion_peptide_proxy::accepted	8p23.1c	env_fusion_peptide_proxy	ENSG00000155849.16	ELMO1	39	-0.165313523711129	0.128794282859133	-1.28354706467785	0.210622798621462	26	0.947748588139182
MAGE_TF_0010	8p23.1c::env_fusion_peptide_proxy::accepted	8p23.1c	env_fusion_peptide_proxy	ENSG00000187037.9	GPR141	39	0.0354720348682884	0.192515425314008	0.184255546330538	0.855242581955621	26	0.99564139931151
MAGE_TF_0010	8p23.1c::env_fusion_peptide_proxy::accepted	8p23.1c	env_fusion_peptide_proxy	ENSG00000086289.12	EPDR1	39	0.419887907996411	0.205014478090483	2.04808905159905	0.0507753256201342	26	0.907720657747859
MAGE_TF_0010	8p23.1c::env_fusion_peptide_proxy::accepted	8p23.1c	env_fusion_peptide_proxy	ENSG00000086288.12	NME8	39	0.13236155113575	0.154232463583392	0.858195142971202	0.398627302329113	26	0.970540445314305
MAGE_TF_0010	8p23.1c::env_fusion_peptide_proxy::accepted	8p23.1c	env_fusion_peptide_proxy	ENSG00000010270.14	STARD3NL	39	0.0265890358216343	0.0987456834189803	0.269267829245926	0.789848990500148	26	0.993445704981891
MAGE_TF_0010	8p23.1c::env_fusion_peptide_proxy::accepted	8p23.1c	env_fusion_peptide_proxy	ENSG00000281103.2	TRG-AS1	39	0.171486350433937	0.188375010296548	0.910345539803691	0.371003131565357	26	0.967564399963313
MAGE_TF_0010	8p23.1c::env_fusion_peptide_proxy::accepted	8p23.1c	env_fusion_peptide_proxy	ENSG00000228668.1	TRGV5P	39	0.086633540144988	0.151311013105161	0.572552773040899	0.571865919532466	26	0.982498746690237
MAGE_TF_0010	8p23.1c::env_fusion_peptide_proxy::accepted	8p23.1c	env_fusion_peptide_proxy	ENSG00000211697.4	TRGV5	39	-0.273475112260779	0.20625347103755	-1.32591762400445	0.196398690405175	26	0.945288349145493
MAGE_TF_0010	8p23.1c::env_fusion_peptide_proxy::accepted	8p23.1c	env_fusion_peptide_proxy	ENSG00000211698.2	TRGV4	39	-0.0436347041401812	0.168438190459294	-0.259054695501055	0.797633081183654	26	0.993626373672553
MAGE_TF_0010	8p23.1c::env_fusion_peptide_proxy::accepted	8p23.1c	env_fusion_peptide_proxy	ENSG00000211699.2	TRGV3	39	-0.269563182410049	0.18754019247936	-1.43736219338538	0.162541950140719	26	0.940338734761529
MAGE_TF_0010	8p23.1c::env_fusion_peptide_proxy::accepted	8p23.1c	env_fusion_peptide_proxy	ENSG00000164556.7	FAM183BP	39	0.107241879211282	0.202236500859462	0.530279542790382	0.600418224876301	26	0.984265519022151
MAGE_TF_0010	8p23.1c::env_fusion_peptide_proxy::accepted	8p23.1c	env_fusion_peptide_proxy	ENSG00000006715.16	VPS41	39	-0.0210050531050114	0.193584132302173	-0.108506068422095	0.914427331882532	26	0.997456524286098
MAGE_TF_0010	8p23.1c::env_fusion_peptide_proxy::accepted	8p23.1c	env_fusion_peptide_proxy	ENSG00000241127.8	YAE1	39	-0.100910520019286	0.224983937871886	-0.448523218918625	0.657491417653824	26	0.987517239725395
MAGE_TF_0010	8p23.1c::env_fusion_peptide_proxy::accepted	8p23.1c	env_fusion_peptide_proxy	ENSG00000006451.8	RALA	39	0.188941084105954	0.156738994641788	1.20545040203786	0.238886211852763	26	0.952785865652276
MAGE_TF_0010	8p23.1c::env_fusion_peptide_proxy::accepted	8p23.1c	env_fusion_peptide_proxy	ENSG00000228554.1	AC004837.5	39	-0.216569946702292	0.178632016389838	-1.21238035084181	0.236268851857849	26	0.952202952797851
MAGE_TF_0010	8p23.1c::env_fusion_peptide_proxy::accepted	8p23.1c	env_fusion_peptide_proxy	ENSG00000188185.13	LINC00265	39	-0.0763713155100633	0.112006614388695	-0.681846477789543	0.501365374449856	26	0.978753457303152
MAGE_TF_0010	8p23.1c::env_fusion_peptide_proxy::accepted	8p23.1c	env_fusion_peptide_proxy	ENSG00000259826.1	RP11-467D6.1	39	-0.0389235423987106	0.237904488608283	-0.163609953836556	0.871303369366801	26	0.996362652095775
MAGE_TF_0010	8p23.1c::env_fusion_peptide_proxy::accepted	8p23.1c	env_fusion_peptide_proxy	ENSG00000065883.16	CDK13	39	0.233508253431031	0.179018471566624	1.30438077918752	0.203532996147368	26	0.946522849751505
MAGE_TF_0010	8p23.1c::env_fusion_peptide_proxy::accepted	8p23.1c	env_fusion_peptide_proxy	ENSG00000168303.9	MPLKIP	39	0.192806690634381	0.123220692609765	1.5647265613495	0.129738346609381	26	0.934623068468004
MAGE_TF_0010	8p23.1c::env_fusion_peptide_proxy::accepted	8p23.1c	env_fusion_peptide_proxy	ENSG00000136197.13	C7orf25	39	-0.0716703109231148	0.222897178552271	-0.321539785243659	0.750372107276806	26	0.991707786580832
MAGE_TF_0010	8p23.1c::env_fusion_peptide_proxy::accepted	8p23.1c	env_fusion_peptide_proxy	ENSG00000106588.12	PSMA2	39	0.0372537599379718	0.148821779147215	0.250324651078928	0.804303776678561	26	0.993741165207022
MAGE_TF_0010	8p23.1c::env_fusion_peptide_proxy::accepted	8p23.1c	env_fusion_peptide_proxy	ENSG00000256646.8	RP11-111K18.1	39	-0.191887031769988	0.16831439521311	-1.1400512209727	0.264658801123159	26	0.955691321171139
MAGE_TF_0010	8p23.1c::env_fusion_peptide_proxy::accepted	8p23.1c	env_fusion_peptide_proxy	ENSG00000106591.4	MRPL32	39	0.0632807691400093	0.193707159458291	0.326682654977629	0.746523268236011	26	0.991597702959003
MAGE_TF_0010	8p23.1c::env_fusion_peptide_proxy::accepted	8p23.1c	env_fusion_peptide_proxy	ENSG00000232006.9	AC005537.2	39	-0.290599592398808	0.207756340882644	-1.3987519763017	0.173703470371483	26	0.942638071148219
MAGE_TF_0010	8p23.1c::env_fusion_peptide_proxy::accepted	8p23.1c	env_fusion_peptide_proxy	ENSG00000164543.7	STK17A	39	-0.0870982014902896	0.161478856848708	-0.539378363149382	0.594215261058995	26	0.983875448794955
MAGE_TF_0010	8p23.1c::env_fusion_peptide_proxy::accepted	8p23.1c	env_fusion_peptide_proxy	ENSG00000106603.20	COA1	39	0.0807927975419255	0.207986897456902	0.388451380975415	0.700844722623882	26	0.989701330585881
MAGE_TF_0010	8p23.1c::env_fusion_peptide_proxy::accepted	8p23.1c	env_fusion_peptide_proxy	ENSG00000106605.11	BLVRA	39	-0.0188141383918249	0.181486759250253	-0.103666727366496	0.918229345661104	26	0.997525826370774
MAGE_TF_0010	8p23.1c::env_fusion_peptide_proxy::accepted	8p23.1c	env_fusion_peptide_proxy	ENSG00000062582.14	MRPS24	39	-0.0541131132092795	0.131738396233596	-0.410761894454273	0.684612862111664	26	0.988952187052969
MAGE_TF_0010	8p23.1c::env_fusion_peptide_proxy::accepted	8p23.1c	env_fusion_peptide_proxy	ENSG00000270617.1	URGCP-MRPS24	39	-0.287412395448569	0.243929004655448	-1.17826248606451	0.249363907156498	26	0.954533632719152
MAGE_TF_0010	8p23.1c::env_fusion_peptide_proxy::accepted	8p23.1c	env_fusion_peptide_proxy	ENSG00000106608.17	URGCP	39	-0.34350861576804	0.209618334487556	-1.63873363753127	0.113315210185774	26	0.929719787917777
MAGE_TF_0010	8p23.1c::env_fusion_peptide_proxy::accepted	8p23.1c	env_fusion_peptide_proxy	ENSG00000078967.13	UBE2D4	39	-0.0664253962064266	0.138798254739112	-0.478575154502346	0.636240916408135	26	0.986596866184568
MAGE_TF_0010	8p23.1c::env_fusion_peptide_proxy::accepted	8p23.1c	env_fusion_peptide_proxy	ENSG00000241057.2	AC004985.12	39	-0.377542465962214	0.237844656124497	-1.58734895336305	0.124522008396024	26	0.933489280241111
MAGE_TF_0010	8p23.1c::env_fusion_peptide_proxy::accepted	8p23.1c	env_fusion_peptide_proxy	ENSG00000239556.4	AC004951.5	39	-0.0917376783209196	0.223011756077916	-0.411358037505737	0.684181207587466	26	0.988952187052969
MAGE_TF_0010	8p23.1c::env_fusion_peptide_proxy::accepted	8p23.1c	env_fusion_peptide_proxy	ENSG00000136206.4	SPDYE1	39	-0.0168621473023846	0.163238151837758	-0.103297832721997	0.918519249022162	26	0.997525826370774
MAGE_TF_0010	8p23.1c::env_fusion_peptide_proxy::accepted	8p23.1c	env_fusion_peptide_proxy	ENSG00000228434.1	AC004951.6	39	-0.341277229882903	0.160569537443563	-2.12541703312096	0.0432152337806836	26	0.904449022825002
MAGE_TF_0010	8p23.1c::env_fusion_peptide_proxy::accepted	8p23.1c	env_fusion_peptide_proxy	ENSG00000273432.1	RP5-1165K10.2	39	-0.14971159668284	0.156482761410793	-0.956729005374738	0.347516148223884	26	0.96572257607204
MAGE_TF_0010	8p23.1c::env_fusion_peptide_proxy::accepted	8p23.1c	env_fusion_peptide_proxy	ENSG00000272655.2	POLR2J4	39	0.112073492105458	0.169373147023556	0.661695753281784	0.513988377675187	26	0.979369223212076
MAGE_TF_0010	8p23.1c::env_fusion_peptide_proxy::accepted	8p23.1c	env_fusion_peptide_proxy	ENSG00000214783.9	POLR2J4	39	0.0113573593174878	0.168981702090079	0.0672105865724651	0.946928245637162	26	0.998361255912099
MAGE_TF_0010	8p23.1c::env_fusion_peptide_proxy::accepted	8p23.1c	env_fusion_peptide_proxy	ENSG00000285596.1	RP5-1022I14.2	39	0.206495381971982	0.157708281782977	1.30935027404674	0.201869316365272	26	0.946295094130096
MAGE_TF_0010	8p23.1c::env_fusion_peptide_proxy::accepted	8p23.1c	env_fusion_peptide_proxy	ENSG00000235314.1	LINC00957	39	0.0195264057226236	0.143929297114552	0.135666651016038	0.893129739065621	26	0.996862272292378
MAGE_TF_0010	8p23.1c::env_fusion_peptide_proxy::accepted	8p23.1c	env_fusion_peptide_proxy	ENSG00000228903.7	RASA4CP	39	0.171056951949091	0.196431121469472	0.870824086679542	0.391819989742796	26	0.969556454127073
MAGE_TF_0010	8p23.1c::env_fusion_peptide_proxy::accepted	8p23.1c	env_fusion_peptide_proxy	ENSG00000136279.21	DBNL	39	0.130543061996129	0.0929961189504286	1.40374741945645	0.172226084057793	26	0.942268635397424
MAGE_TF_0010	8p23.1c::env_fusion_peptide_proxy::accepted	8p23.1c	env_fusion_peptide_proxy	ENSG00000239775.1	AC017116.11	39	-0.0189972827502273	0.186247827229359	-0.10200002347857	0.91953924968694	26	0.997564767685253
MAGE_TF_0010	8p23.1c::env_fusion_peptide_proxy::accepted	8p23.1c	env_fusion_peptide_proxy	ENSG00000122678.17	POLM	39	-0.205551528093939	0.122782860783931	-1.67410603386788	0.106099551903204	26	0.927974249824639
MAGE_TF_0010	8p23.1c::env_fusion_peptide_proxy::accepted	8p23.1c	env_fusion_peptide_proxy	ENSG00000106624.11	AEBP1	39	0.191902106101176	0.213675342462035	0.898101315247789	0.37737348027232	26	0.968212091637174
MAGE_TF_0010	8p23.1c::env_fusion_peptide_proxy::accepted	8p23.1c	env_fusion_peptide_proxy	ENSG00000106628.12	POLD2	39	-0.137588936928829	0.144957979254225	-0.949164286344856	0.351276908232119	26	0.966076510209947
MAGE_TF_0010	8p23.1c::env_fusion_peptide_proxy::accepted	8p23.1c	env_fusion_peptide_proxy	ENSG00000106636.9	YKT6	39	-0.236885015530061	0.218889132367069	-1.08221460320293	0.289092549924666	26	0.958917303595338
MAGE_TF_0010	8p23.1c::env_fusion_peptide_proxy::accepted	8p23.1c	env_fusion_peptide_proxy	ENSG00000058404.20	CAMK2B	39	-0.462352642227635	0.237074458246551	-1.9502423232232	0.0620061892120276	26	0.913753943792489
MAGE_TF_0010	8p23.1c::env_fusion_peptide_proxy::accepted	8p23.1c	env_fusion_peptide_proxy	ENSG00000015676.18	NUDCD3	39	-0.0242575474841096	0.243996319760243	-0.0994176777254087	0.921569234645434	26	0.997613587602716
MAGE_TF_0010	8p23.1c::env_fusion_peptide_proxy::accepted	8p23.1c	env_fusion_peptide_proxy	ENSG00000136271.11	DDX56	39	-0.119273950388858	0.185466260986341	-0.643103224028666	0.525788847833959	26	0.979849819335883
MAGE_TF_0010	8p23.1c::env_fusion_peptide_proxy::accepted	8p23.1c	env_fusion_peptide_proxy	ENSG00000158604.15	TMED4	39	-0.132692921567641	0.147765360710169	-0.897997480125998	0.377427806520057	26	0.968238040412736
MAGE_TF_0010	8p23.1c::env_fusion_peptide_proxy::accepted	8p23.1c	env_fusion_peptide_proxy	ENSG00000287574.1	RP5-971C3.1	39	0.140449471967074	0.216674890787714	0.648203727974546	0.522537074902735	26	0.979652468837837
MAGE_TF_0010	8p23.1c::env_fusion_peptide_proxy::accepted	8p23.1c	env_fusion_peptide_proxy	ENSG00000105953.15	OGDH	39	-0.119938849283694	0.134176930470443	-0.893885773531792	0.379583140611479	26	0.968524007773358
MAGE_TF_0010	8p23.1c::env_fusion_peptide_proxy::accepted	8p23.1c	env_fusion_peptide_proxy	ENSG00000122515.15	ZMIZ2	39	0.108094965997767	0.118470263007347	0.912422773899502	0.369929448723915	26	0.967496963801726
MAGE_TF_0010	8p23.1c::env_fusion_peptide_proxy::accepted	8p23.1c	env_fusion_peptide_proxy	ENSG00000196262.15	PPIA	39	0.0526724439099094	0.0961750528711098	0.547672627541979	0.588587950432369	26	0.983442578493262
MAGE_TF_0010	8p23.1c::env_fusion_peptide_proxy::accepted	8p23.1c	env_fusion_peptide_proxy	ENSG00000105968.19	H2AZ2	39	-0.151161103569341	0.105870376465739	-1.42779414426903	0.165253142238904	26	0.940838754290644
MAGE_TF_0010	8p23.1c::env_fusion_peptide_proxy::accepted	8p23.1c	env_fusion_peptide_proxy	ENSG00000272768.1	RP4-673M15.1	39	0.0232845086885258	0.154467145542783	0.1507408491735	0.88134356978678	26	0.996595668467384
MAGE_TF_0010	8p23.1c::env_fusion_peptide_proxy::accepted	8p23.1c	env_fusion_peptide_proxy	ENSG00000146676.10	PURB	39	-0.0671488926936753	0.171009545729271	-0.392661663460472	0.697770181672726	26	0.989597108723889
MAGE_TF_0010	8p23.1c::env_fusion_peptide_proxy::accepted	8p23.1c	env_fusion_peptide_proxy	ENSG00000260997.1	RP4-647J21.1	39	-0.158722732539569	0.171876073530462	-0.923471948592298	0.364252732070535	26	0.967166823500393
MAGE_TF_0010	8p23.1c::env_fusion_peptide_proxy::accepted	8p23.1c	env_fusion_peptide_proxy	ENSG00000136286.16	MYO1G	39	-0.329043853695037	0.119632039274106	-2.75046597626842	0.0106884855664056	26	0.878684906676614
MAGE_TF_0010	8p23.1c::env_fusion_peptide_proxy::accepted	8p23.1c	env_fusion_peptide_proxy	ENSG00000232956.9	SNHG15	39	-0.184765054528241	0.151283288877437	-1.22131833528506	0.232924855238069	26	0.951935189620368
MAGE_TF_0010	8p23.1c::env_fusion_peptide_proxy::accepted	8p23.1c	env_fusion_peptide_proxy	ENSG00000136280.17	CCM2	39	-0.156737460812347	0.141348193075231	-1.10887488125812	0.277636197435252	26	0.957546004361221
MAGE_TF_0010	8p23.1c::env_fusion_peptide_proxy::accepted	8p23.1c	env_fusion_peptide_proxy	ENSG00000136274.9	NACAD	39	-0.0219381534262173	0.182424041040288	-0.12025911333349	0.905202393527605	26	0.997172626055354
MAGE_TF_0010	8p23.1c::env_fusion_peptide_proxy::accepted	8p23.1c	env_fusion_peptide_proxy	ENSG00000136270.14	TBRG4	39	-0.1419734722401	0.135678410511569	-1.04639693009961	0.305008839538509	26	0.961390705262764
MAGE_TF_0010	8p23.1c::env_fusion_peptide_proxy::accepted	8p23.1c	env_fusion_peptide_proxy	ENSG00000164742.16	ADCY1	39	-0.126102583770657	0.227509903448858	-0.554272943107305	0.584128607051789	26	0.983228472146935
MAGE_TF_0010	8p23.1c::env_fusion_peptide_proxy::accepted	8p23.1c	env_fusion_peptide_proxy	ENSG00000214765.8	SEPTIN7P2	39	0.247416256573596	0.191494014937703	1.29203127656019	0.207713070542403	26	0.946827558074217
MAGE_TF_0010	8p23.1c::env_fusion_peptide_proxy::accepted	8p23.1c	env_fusion_peptide_proxy	ENSG00000272556.2	GTF2IP13	39	-0.255249752395174	0.152854697346648	-1.66988490917169	0.10693985829311	26	0.928333320210505
MAGE_TF_0010	8p23.1c::env_fusion_peptide_proxy::accepted	8p23.1c	env_fusion_peptide_proxy	ENSG00000146674.16	IGFBP3	39	0.170083129289946	0.208391527005142	0.816171039841508	0.421817360329525	26	0.972381484283234
MAGE_TF_0010	8p23.1c::env_fusion_peptide_proxy::accepted	8p23.1c	env_fusion_peptide_proxy	ENSG00000136205.17	TNS3	39	-0.0435168685663823	0.193732630130368	-0.224623330293397	0.824028277239707	26	0.994400023858065
MAGE_TF_0010	8p23.1c::env_fusion_peptide_proxy::accepted	8p23.1c	env_fusion_peptide_proxy	ENSG00000236078.2	LINC01447	39	0.130730223513145	0.179051784897197	0.730125218177549	0.471841528279084	26	0.976415373360178
MAGE_TF_0010	8p23.1c::env_fusion_peptide_proxy::accepted	8p23.1c	env_fusion_peptide_proxy	ENSG00000225507.1	AC069282.6	39	-0.111414174352232	0.109195698072243	-1.02031651721776	0.31697902851682	26	0.962825810932988
MAGE_TF_0010	8p23.1c::env_fusion_peptide_proxy::accepted	8p23.1c	env_fusion_peptide_proxy	ENSG00000136273.13	HUS1	39	-0.0025252844146726	0.189827502800262	-0.013303048174899	0.989487571802385	26	0.999486934552258
MAGE_TF_0010	8p23.1c::env_fusion_peptide_proxy::accepted	8p23.1c	env_fusion_peptide_proxy	ENSG00000183696.14	UPP1	39	0.191825129125152	0.170209811819267	1.12699219319294	0.270039906868564	26	0.956495432202932
MAGE_TF_0010	8p23.1c::env_fusion_peptide_proxy::accepted	8p23.1c	env_fusion_peptide_proxy	ENSG00000218305.4	CDC14C	39	-0.30358767159239	0.162123199445398	-1.87257389831266	0.0724145849843769	26	0.918945322607643
MAGE_TF_0010	8p23.1c::env_fusion_peptide_proxy::accepted	8p23.1c	env_fusion_peptide_proxy	ENSG00000185811.19	IKZF1	39	-0.134829823447352	0.231919503452028	-0.581364746993958	0.566001169641561	26	0.982234813043368
MAGE_TF_0010	8p23.1c::env_fusion_peptide_proxy::accepted	8p23.1c	env_fusion_peptide_proxy	ENSG00000132436.12	FIGNL1	39	-0.347704834576198	0.210541654261693	-1.65147764130331	0.110669703989944	26	0.928381337208692
MAGE_TF_0010	8p23.1c::env_fusion_peptide_proxy::accepted	8p23.1c	env_fusion_peptide_proxy	ENSG00000106070.20	GRB10	39	-0.0804659874471381	0.196970751429324	-0.408517441616252	0.68623900005213	26	0.989000885840572
MAGE_TF_0010	8p23.1c::env_fusion_peptide_proxy::accepted	8p23.1c	env_fusion_peptide_proxy	ENSG00000228897.1	CTD-2021A8.2	39	0.0435442228219405	0.168218689247922	0.258854845538386	0.797785615408225	26	0.993626373672553
MAGE_TF_0010	8p23.1c::env_fusion_peptide_proxy::accepted	8p23.1c	env_fusion_peptide_proxy	ENSG00000227080.2	CTD-2021A8.3	39	-0.0718351416873023	0.208093349226842	-0.345206331457499	0.732716491662884	26	0.991248032501159
MAGE_TF_0010	8p23.1c::env_fusion_peptide_proxy::accepted	8p23.1c	env_fusion_peptide_proxy	ENSG00000235454.1	HAUS6P3	39	-0.377110890705745	0.200225573854201	-1.88343019049279	0.070874118192211	26	0.918373910840241
MAGE_TF_0010	8p23.1c::env_fusion_peptide_proxy::accepted	8p23.1c	env_fusion_peptide_proxy	ENSG00000231427.6	LINC01445	39	0.0184171128205753	0.105289980209494	0.174918000591614	0.862499098501312	26	0.99604505025145
MAGE_TF_0010	8p23.1c::env_fusion_peptide_proxy::accepted	8p23.1c	env_fusion_peptide_proxy	ENSG00000234707.3	SEC61G-DT	39	-0.117720116771361	0.230738176956758	-0.510189160389451	0.614223137334342	26	0.985205183212324
MAGE_TF_0010	8p23.1c::env_fusion_peptide_proxy::accepted	8p23.1c	env_fusion_peptide_proxy	ENSG00000132432.14	SEC61G	39	0.0070719105247528	0.158001292835573	0.0447585611347644	0.964641751894376	26	0.998810698840966
MAGE_TF_0010	8p23.1c::env_fusion_peptide_proxy::accepted	8p23.1c	env_fusion_peptide_proxy	ENSG00000146648.20	EGFR	39	0.2990387876578	0.193386269174875	1.54632895568913	0.134111744763631	26	0.935433463434407
MAGE_TF_0010	8p23.1c::env_fusion_peptide_proxy::accepted	8p23.1c	env_fusion_peptide_proxy	ENSG00000132434.10	LANCL2	39	8.23621848937974e-05	0.136654973349183	0.0006027017010448	0.999523714269072	26	0.999932932433954
MAGE_TF_0010	8p23.1c::env_fusion_peptide_proxy::accepted	8p23.1c	env_fusion_peptide_proxy	ENSG00000154978.13	VOPP1	39	-0.147096840735845	0.204018397458311	-0.720997922581479	0.477344291808116	26	0.976858204978925
MAGE_TF_0010	8p23.1c::env_fusion_peptide_proxy::accepted	8p23.1c	env_fusion_peptide_proxy	ENSG00000176826.15	FKBP9P1	39	-0.0296765236749312	0.300436003504239	-0.0987781867978166	0.922072023321494	26	0.997625798822214
MAGE_TF_0010	8p23.1c::env_fusion_peptide_proxy::accepted	8p23.1c	env_fusion_peptide_proxy	ENSG00000154997.9	SEPTIN14	39	0.111607320619412	0.184723261366568	0.60418660754336	0.550955745900834	26	0.981586797724398
MAGE_TF_0010	8p23.1c::env_fusion_peptide_proxy::accepted	8p23.1c	env_fusion_peptide_proxy	ENSG00000249773.3	RP11-15K19.2	39	0.0137388159895068	0.204055936085352	0.0673286759163928	0.946835144379011	26	0.998360163034368
MAGE_TF_0010	8p23.1c::env_fusion_peptide_proxy::accepted	8p23.1c	env_fusion_peptide_proxy	ENSG00000178665.16	ZNF713	39	-0.0723203114904435	0.210977039113294	-0.342787593353263	0.734514245759902	26	0.991248721206261
MAGE_TF_0010	8p23.1c::env_fusion_peptide_proxy::accepted	8p23.1c	env_fusion_peptide_proxy	ENSG00000146729.10	NIPSNAP2	39	0.32375834121713	0.126247938318746	2.56446438277445	0.0164575705751083	26	0.889022974376494
MAGE_TF_0010	8p23.1c::env_fusion_peptide_proxy::accepted	8p23.1c	env_fusion_peptide_proxy	ENSG00000239789.6	MRPS17	39	-0.0451960429595545	0.148519963218071	-0.304309548563472	0.763314413278296	26	0.992203659625285
MAGE_TF_0010	8p23.1c::env_fusion_peptide_proxy::accepted	8p23.1c	env_fusion_peptide_proxy	ENSG00000146733.14	PSPH	39	0.0899614891066946	0.150911684997601	0.596120102350754	0.556249772901332	26	0.981825847017971
MAGE_TF_0010	8p23.1c::env_fusion_peptide_proxy::accepted	8p23.1c	env_fusion_peptide_proxy	ENSG00000146731.11	CCT6A	39	-0.105369897184936	0.157571106526209	-0.668713316215809	0.509572592376564	26	0.979139122894959
MAGE_TF_0010	8p23.1c::env_fusion_peptide_proxy::accepted	8p23.1c	env_fusion_peptide_proxy	ENSG00000129103.19	SUMF2	39	0.316045864839059	0.159269942888523	1.98434091899102	0.0578664553666944	26	0.912210766983859
MAGE_TF_0010	8p23.1c::env_fusion_peptide_proxy::accepted	8p23.1c	env_fusion_peptide_proxy	ENSG00000164776.10	PHKG1	39	-0.225545662724228	0.145890571010686	-1.54599204843545	0.13419294485088	26	0.935433463434407
MAGE_TF_0010	8p23.1c::env_fusion_peptide_proxy::accepted	8p23.1c	env_fusion_peptide_proxy	ENSG00000106153.13	CHCHD2	39	0.0362494439967308	0.109003399400083	0.332553334999046	0.742137920416319	26	0.991538712233584
MAGE_TF_0010	8p23.1c::env_fusion_peptide_proxy::accepted	8p23.1c	env_fusion_peptide_proxy	ENSG00000224370.1	RP11-814E24.3	39	-0.0855761246456032	0.189332673717878	-0.451988148506893	0.655025825360961	26	0.987355427671132
MAGE_TF_0010	8p23.1c::env_fusion_peptide_proxy::accepted	8p23.1c	env_fusion_peptide_proxy	ENSG00000226581.2	LINC02848	39	0.489456477601551	0.164199524212379	2.98086416479793	0.0061650145722496	26	0.878374679303193
MAGE_TF_0010	8p23.1c::env_fusion_peptide_proxy::accepted	8p23.1c	env_fusion_peptide_proxy	ENSG00000234444.10	ZNF736	39	0.0739540278804541	0.209141125049335	0.353608253101865	0.726483781311278	26	0.990837857368269
MAGE_TF_0010	8p23.1c::env_fusion_peptide_proxy::accepted	8p23.1c	env_fusion_peptide_proxy	ENSG00000173041.12	ZNF680	39	-0.0589595340717596	0.186715079082696	-0.315772750446397	0.754695893494811	26	0.991782118866898
MAGE_TF_0010	8p23.1c::env_fusion_peptide_proxy::accepted	8p23.1c	env_fusion_peptide_proxy	ENSG00000196247.12	ZNF107	39	-0.115652742026734	0.161192852520825	-0.717480584393732	0.479474748456578	26	0.977005801994222
MAGE_TF_0010	8p23.1c::env_fusion_peptide_proxy::accepted	8p23.1c	env_fusion_peptide_proxy	ENSG00000271550.1	BNIP3P11	39	-0.114722390341623	0.151204906962285	-0.758721344739412	0.454842830416975	26	0.974899419496024
MAGE_TF_0010	8p23.1c::env_fusion_peptide_proxy::accepted	8p23.1c	env_fusion_peptide_proxy	ENSG00000197008.10	ZNF138	39	0.116336773513157	0.221592616549001	0.525002932520685	0.604029607086096	26	0.984522787643525
MAGE_TF_0010	8p23.1c::env_fusion_peptide_proxy::accepted	8p23.1c	env_fusion_peptide_proxy	ENSG00000287580.1	RP11-797H7.8	39	-0.0137475317626349	0.230723148446385	-0.0595845360780064	0.95294216363863	26	0.998630583445472
MAGE_TF_0010	8p23.1c::env_fusion_peptide_proxy::accepted	8p23.1c	env_fusion_peptide_proxy	ENSG00000234338.1	RP11-797H7.1	39	0.0289552997638173	0.193782628381007	0.149421545190762	0.88237403419961	26	0.996598958953823
MAGE_TF_0010	8p23.1c::env_fusion_peptide_proxy::accepted	8p23.1c	env_fusion_peptide_proxy	ENSG00000198039.11	ZNF273	39	-0.0531467769889654	0.210508054748827	-0.252469089852067	0.802663774528924	26	0.993700069131198
MAGE_TF_0010	8p23.1c::env_fusion_peptide_proxy::accepted	8p23.1c	env_fusion_peptide_proxy	ENSG00000286342.1	RP11-460N20.8	39	-0.304801730512542	0.19981840796028	-1.52539364928345	0.139234397681784	26	0.936023376900906
MAGE_TF_0010	8p23.1c::env_fusion_peptide_proxy::accepted	8p23.1c	env_fusion_peptide_proxy	ENSG00000152926.15	ZNF117	39	0.0303678506470357	0.182069206905911	0.166792897948576	0.868823418782663	26	0.996275421228443
MAGE_TF_0010	8p23.1c::env_fusion_peptide_proxy::accepted	8p23.1c	env_fusion_peptide_proxy	ENSG00000213462.5	ERV3-1	39	-0.0376337272070756	0.163168699961573	-0.230643053575463	0.81939734911108	26	0.994298848904419
MAGE_TF_0010	8p23.1c::env_fusion_peptide_proxy::accepted	8p23.1c	env_fusion_peptide_proxy	ENSG00000234585.6	CCT6P3	39	-0.0534869764457816	0.184448799169692	-0.289982784851713	0.7741295724207	26	0.992730364600209
MAGE_TF_0010	8p23.1c::env_fusion_peptide_proxy::accepted	8p23.1c	env_fusion_peptide_proxy	ENSG00000164669.13	INTS4P1	39	0.131582102761638	0.260340470918126	0.505423157212539	0.617519666217639	26	0.985410315759409
MAGE_TF_0010	8p23.1c::env_fusion_peptide_proxy::accepted	8p23.1c	env_fusion_peptide_proxy	ENSG00000146757.14	ZNF92	39	-0.0737018413493812	0.157774624773209	-0.467133681701495	0.644295465089056	26	0.986946429407046
MAGE_TF_0010	8p23.1c::env_fusion_peptide_proxy::accepted	8p23.1c	env_fusion_peptide_proxy	ENSG00000228409.6	CCT6P1	39	0.0696812989293157	0.136032070335452	0.512241699751265	0.612805978160416	26	0.985090173762657
MAGE_TF_0010	8p23.1c::env_fusion_peptide_proxy::accepted	8p23.1c	env_fusion_peptide_proxy	ENSG00000272693.4	RP11-479O9.4	39	-0.177648012637433	0.205373966788008	-0.86499771814217	0.394951224164281	26	0.970113652843461
MAGE_TF_0010	8p23.1c::env_fusion_peptide_proxy::accepted	8p23.1c	env_fusion_peptide_proxy	ENSG00000236529.2	RP13-254B10.1	39	-0.203550763407272	0.171858632449204	-1.18440814119381	0.246966217913135	26	0.954274851911575
MAGE_TF_0010	8p23.1c::env_fusion_peptide_proxy::accepted	8p23.1c	env_fusion_peptide_proxy	ENSG00000196715.7	VKORC1L1	39	0.232579923137484	0.139923756281184	1.66219039081615	0.108485976852336	26	0.928333320210505
MAGE_TF_0010	8p23.1c::env_fusion_peptide_proxy::accepted	8p23.1c	env_fusion_peptide_proxy	ENSG00000169919.17	GUSB	39	-0.0500376272289901	0.159843181724299	-0.313041987085168	0.756746112997794	26	0.99188374659225
MAGE_TF_0010	8p23.1c::env_fusion_peptide_proxy::accepted	8p23.1c	env_fusion_peptide_proxy	ENSG00000126522.17	ASL	39	0.197387771758987	0.218885825580803	0.901784166403775	0.375449923252846	26	0.967997971848693
MAGE_TF_0010	8p23.1c::env_fusion_peptide_proxy::accepted	8p23.1c	env_fusion_peptide_proxy	ENSG00000249319.2	AC068533.7	39	-0.0593849606661846	0.184128303076832	-0.322519458843896	0.749638424817226	26	0.991687819200033
MAGE_TF_0010	8p23.1c::env_fusion_peptide_proxy::accepted	8p23.1c	env_fusion_peptide_proxy	ENSG00000241258.7	CRCP	39	-0.159194114677066	0.177696207636895	-0.895877952569272	0.378537852430843	26	0.968355105831572
MAGE_TF_0010	8p23.1c::env_fusion_peptide_proxy::accepted	8p23.1c	env_fusion_peptide_proxy	ENSG00000169902.15	TPST1	39	0.273658434121278	0.231774074783474	1.18071201180259	0.248406183436242	26	0.954418905278484
MAGE_TF_0010	8p23.1c::env_fusion_peptide_proxy::accepted	8p23.1c	env_fusion_peptide_proxy	ENSG00000279785.1	GS1-124K5.13	39	-0.242532453968393	0.230242353239709	-1.05337897461415	0.301858823379231	26	0.961086561457825
MAGE_TF_0010	8p23.1c::env_fusion_peptide_proxy::accepted	8p23.1c	env_fusion_peptide_proxy	ENSG00000179406.8	LINC00174	39	0.0238613990104711	0.132852527596158	0.179608167358354	0.858852636696093	26	0.995771222288743
MAGE_TF_0010	8p23.1c::env_fusion_peptide_proxy::accepted	8p23.1c	env_fusion_peptide_proxy	ENSG00000237310.2	GS1-124K5.4	39	-0.100900108815102	0.202508623943208	-0.498250923098459	0.62249591913417	26	0.985775164374523
MAGE_TF_0010	8p23.1c::env_fusion_peptide_proxy::accepted	8p23.1c	env_fusion_peptide_proxy	ENSG00000275400.1	RP4-756H11.5	39	-0.111888648438712	0.126825390640603	-0.882225931838691	0.385738635555541	26	0.968849020858665
MAGE_TF_0010	8p23.1c::env_fusion_peptide_proxy::accepted	8p23.1c	env_fusion_peptide_proxy	ENSG00000229180.7	GS1-124K5.12	39	-0.23584555920667	0.208872913641688	-1.12913424289782	0.269151846688162	26	0.95640527678289
MAGE_TF_0010	8p23.1c::env_fusion_peptide_proxy::accepted	8p23.1c	env_fusion_peptide_proxy	ENSG00000243335.10	KCTD7	39	-0.219858216122439	0.122313366977102	-1.79749950112647	0.0838812993795107	26	0.923404916862227
MAGE_TF_0010	8p23.1c::env_fusion_peptide_proxy::accepted	8p23.1c	env_fusion_peptide_proxy	ENSG00000284461.2	RP11-792A8.5	39	-0.402690041265061	0.201277317811304	-2.00067273175102	0.0559712129326837	26	0.910587523778787
MAGE_TF_0010	8p23.1c::env_fusion_peptide_proxy::accepted	8p23.1c	env_fusion_peptide_proxy	ENSG00000226824.7	RP4-756H11.3	39	0.109828515827244	0.180095854415508	0.609833669873673	0.547265264923297	26	0.981324905487871
MAGE_TF_0010	8p23.1c::env_fusion_peptide_proxy::accepted	8p23.1c	env_fusion_peptide_proxy	ENSG00000154710.18	RABGEF1	39	0.0354876744294241	0.191803999257919	0.185020513475862	0.854648665368258	26	0.995617614576645
MAGE_TF_0010	8p23.1c::env_fusion_peptide_proxy::accepted	8p23.1c	env_fusion_peptide_proxy	ENSG00000272831.1	RP11-792A8.4	39	0.168078947747957	0.2193960361868	0.766098379301846	0.450517544873803	26	0.97459668920834
MAGE_TF_0010	8p23.1c::env_fusion_peptide_proxy::accepted	8p23.1c	env_fusion_peptide_proxy	ENSG00000230295.1	GTF2IP23	39	-0.0912917362982149	0.184292205328235	-0.495364066730979	0.624504066615441	26	0.98579277308668
MAGE_TF_0010	8p23.1c::env_fusion_peptide_proxy::accepted	8p23.1c	env_fusion_peptide_proxy	ENSG00000273142.1	LINC02604	39	-0.140151750042049	0.142705076896751	-0.982107666312744	0.335098013316448	26	0.964711376286867
MAGE_TF_0010	8p23.1c::env_fusion_peptide_proxy::accepted	8p23.1c	env_fusion_peptide_proxy	ENSG00000106609.16	TMEM248	39	-0.076337202306627	0.208613432777968	-0.365926591064125	0.717380450065572	26	0.99051032181094
MAGE_TF_0010	8p23.1c::env_fusion_peptide_proxy::accepted	8p23.1c	env_fusion_peptide_proxy	ENSG00000198874.13	TYW1	39	0.163743077777184	0.159582801482441	1.02606970335209	0.314310803468453	26	0.962507554678181
MAGE_TF_0010	8p23.1c::env_fusion_peptide_proxy::accepted	8p23.1c	env_fusion_peptide_proxy	ENSG00000126524.10	SBDS	39	0.0898619929617667	0.162839060128322	0.551845441081231	0.585766754054554	26	0.98335977000605
MAGE_TF_0010	8p23.1c::env_fusion_peptide_proxy::accepted	8p23.1c	env_fusion_peptide_proxy	ENSG00000067601.8	PMS2P4	39	-0.156968562677392	0.201391781883747	-0.77941890780827	0.442770242488615	26	0.974092527050726
MAGE_TF_0010	8p23.1c::env_fusion_peptide_proxy::accepted	8p23.1c	env_fusion_peptide_proxy	ENSG00000106610.15	STAG3L4	39	0.138221752170942	0.156098597648057	0.885477219228959	0.38401574906684	26	0.968754522101929
MAGE_TF_0010	8p23.1c::env_fusion_peptide_proxy::accepted	8p23.1c	env_fusion_peptide_proxy	ENSG00000273448.1	RP11-166O4.6	39	0.0462226720161067	0.118231119363381	0.390951826092774	0.699018153565466	26	0.989636778219207
MAGE_TF_0010	8p23.1c::env_fusion_peptide_proxy::accepted	8p23.1c	env_fusion_peptide_proxy	ENSG00000237754.1	RP11-521C10.1	39	0.20877060325163	0.233271898029951	0.894966796321194	0.37901569941804	26	0.968455833242908
MAGE_TF_0010	8p23.1c::env_fusion_peptide_proxy::accepted	8p23.1c	env_fusion_peptide_proxy	ENSG00000229031.1	MTCO1P25	39	-0.029137243198819	0.191544540187306	-0.152117325663924	0.880268676485139	26	0.996589876407635
MAGE_TF_0010	8p23.1c::env_fusion_peptide_proxy::accepted	8p23.1c	env_fusion_peptide_proxy	ENSG00000158321.18	AUTS2	39	0.0720694972924629	0.230344026245415	0.312877648564144	0.756869554104062	26	0.991888423282814
MAGE_TF_0010	8p23.1c::env_fusion_peptide_proxy::accepted	8p23.1c	env_fusion_peptide_proxy	ENSG00000277149.5	TYW1B	39	-0.027776105183538	0.21814796792683	-0.127326903145183	0.899661329164479	26	0.997063429014313
MAGE_TF_0010	8p23.1c::env_fusion_peptide_proxy::accepted	8p23.1c	env_fusion_peptide_proxy	ENSG00000225648.5	SBDSP1	39	-0.0690854191921058	0.170099025860068	-0.406148235375191	0.687957193374307	26	0.989048104682805
MAGE_TF_0010	8p23.1c::env_fusion_peptide_proxy::accepted	8p23.1c	env_fusion_peptide_proxy	ENSG00000196313.12	POM121	39	-0.307282646963544	0.179719086132462	-1.70979417699165	0.0992142677790994	26	0.926707319653919
MAGE_TF_0010	8p23.1c::env_fusion_peptide_proxy::accepted	8p23.1c	env_fusion_peptide_proxy	ENSG00000272843.1	RP11-313P13.5	39	0.371925621106995	0.175331147160855	2.12127523905252	0.0435931488813868	26	0.904449022825002
MAGE_TF_0010	8p23.1c::env_fusion_peptide_proxy::accepted	8p23.1c	env_fusion_peptide_proxy	ENSG00000106133.18	NSUN5P2	39	0.217413119766314	0.184082467830875	1.18106369568047	0.248268904766095	26	0.954418905278484
MAGE_TF_0010	8p23.1c::env_fusion_peptide_proxy::accepted	8p23.1c	env_fusion_peptide_proxy	ENSG00000285886.1	CH17-264B6.5	39	-0.0287933048223608	0.168708135772651	-0.170669331923401	0.865804990854972	26	0.996148863347853
MAGE_TF_0010	8p23.1c::env_fusion_peptide_proxy::accepted	8p23.1c	env_fusion_peptide_proxy	ENSG00000155428.12	TRIM74	39	0.0700102662951961	0.203753684083943	0.343602456122232	0.733908417248986	26	0.991248721206261
MAGE_TF_0010	8p23.1c::env_fusion_peptide_proxy::accepted	8p23.1c	env_fusion_peptide_proxy	ENSG00000229018.5	PMS2P7	39	-0.115158235987853	0.138883215099354	-0.829173171901812	0.414554359885233	26	0.972011034796457
MAGE_TF_0010	8p23.1c::env_fusion_peptide_proxy::accepted	8p23.1c	env_fusion_peptide_proxy	ENSG00000174353.17	STAG3L3	39	-0.0764481369491919	0.127870083710111	-0.597857878333013	0.555107058129242	26	0.981723230170244
MAGE_TF_0010	8p23.1c::env_fusion_peptide_proxy::accepted	8p23.1c	env_fusion_peptide_proxy	ENSG00000273897.1	PMS2P8	39	-0.0223573263267219	0.200784765503868	-0.111349714559351	0.912194190326215	26	0.997404284174239
MAGE_TF_0010	8p23.1c::env_fusion_peptide_proxy::accepted	8p23.1c	env_fusion_peptide_proxy	ENSG00000285702.1	CH17-264B6.6	39	0.107301417456709	0.21622689847501	0.496244538554071	0.623891281182098	26	0.98579277308668
MAGE_TF_0010	8p23.1c::env_fusion_peptide_proxy::accepted	8p23.1c	env_fusion_peptide_proxy	ENSG00000275976.5	CH17-264B6.1	39	-0.24587799343273	0.201278127639916	-1.22158327045153	0.232826279095943	26	0.951935189620368
MAGE_TF_0010	8p23.1c::env_fusion_peptide_proxy::accepted	8p23.1c	env_fusion_peptide_proxy	ENSG00000174384.9	PMS2P6	39	0.307275086536364	0.192565409821184	1.59569201354334	0.122642453161812	26	0.932896433985745
MAGE_TF_0010	8p23.1c::env_fusion_peptide_proxy::accepted	8p23.1c	env_fusion_peptide_proxy	ENSG00000274570.5	SPDYE10P	39	0.11823079781871	0.176887043786147	0.668397160628954	0.509771079412494	26	0.979181041048902
MAGE_TF_0010	8p23.1c::env_fusion_peptide_proxy::accepted	8p23.1c	env_fusion_peptide_proxy	ENSG00000233369.7	GTF2IP4	39	-0.186490094435724	0.185741832685996	-1.00402850418189	0.32461821178481	26	0.963730582267111
MAGE_TF_0010	8p23.1c::env_fusion_peptide_proxy::accepted	8p23.1c	env_fusion_peptide_proxy	ENSG00000182487.12	NCF1B	39	0.0732327899260236	0.251013121168262	0.291748851953175	0.772793821689012	26	0.992670555641388
MAGE_TF_0010	8p23.1c::env_fusion_peptide_proxy::accepted	8p23.1c	env_fusion_peptide_proxy	ENSG00000205578.6	POM121B	39	0.0657301149729504	0.268751193343917	0.244576085989082	0.808704586516974	26	0.993918435614507
MAGE_TF_0010	8p23.1c::env_fusion_peptide_proxy::accepted	8p23.1c	env_fusion_peptide_proxy	ENSG00000130305.17	NSUN5	39	0.0903829477500681	0.135520441584576	0.666932211061764	0.510691354676862	26	0.979227903162482
MAGE_TF_0010	8p23.1c::env_fusion_peptide_proxy::accepted	8p23.1c	env_fusion_peptide_proxy	ENSG00000077800.13	FKBP6	39	0.226926881524555	0.217964578668013	1.04111816200279	0.307405684160438	26	0.961693238113853
MAGE_TF_0010	8p23.1c::env_fusion_peptide_proxy::accepted	8p23.1c	env_fusion_peptide_proxy	ENSG00000188763.5	FZD9	39	0.139700318176635	0.114472834520459	1.2203796539315	0.233274368667616	26	0.951982836166321
MAGE_TF_0010	8p23.1c::env_fusion_peptide_proxy::accepted	8p23.1c	env_fusion_peptide_proxy	ENSG00000009954.11	BAZ1B	39	-0.315847927445255	0.227405252182588	-1.38892098759291	0.176640203681593	26	0.942907064829407
MAGE_TF_0010	8p23.1c::env_fusion_peptide_proxy::accepted	8p23.1c	env_fusion_peptide_proxy	ENSG00000106635.8	BCL7B	39	0.127174108644215	0.10952046905692	1.16119032121858	0.256114770547659	26	0.954904185316479
MAGE_TF_0010	8p23.1c::env_fusion_peptide_proxy::accepted	8p23.1c	env_fusion_peptide_proxy	ENSG00000106638.17	TBL2	39	-0.0571815847854132	0.175394925062298	-0.326016187555616	0.74702166660807	26	0.991597702959003
MAGE_TF_0010	8p23.1c::env_fusion_peptide_proxy::accepted	8p23.1c	env_fusion_peptide_proxy	ENSG00000009950.16	MLXIPL	39	-0.155021671038628	0.189742006122558	-0.817012923002918	0.421344704456556	26	0.972354800582365
MAGE_TF_0010	8p23.1c::env_fusion_peptide_proxy::accepted	8p23.1c	env_fusion_peptide_proxy	ENSG00000176428.6	VPS37D	39	-0.242657438248871	0.26079593873242	-0.930449451890587	0.360697756475184	26	0.966929414050935
MAGE_TF_0010	8p23.1c::env_fusion_peptide_proxy::accepted	8p23.1c	env_fusion_peptide_proxy	ENSG00000071462.12	BUD23	39	-0.14576921111179	0.129360015675595	-1.12684905262647	0.270099326434957	26	0.956496343678541
MAGE_TF_0010	8p23.1c::env_fusion_peptide_proxy::accepted	8p23.1c	env_fusion_peptide_proxy	ENSG00000176410.8	DNAJC30	39	0.0634980637406962	0.0996021943944655	0.637516714633995	0.529362998663691	26	0.980131918363284
MAGE_TF_0010	8p23.1c::env_fusion_peptide_proxy::accepted	8p23.1c	env_fusion_peptide_proxy	ENSG00000106089.12	STX1A	39	0.142463051707839	0.161473446578235	0.882269219656587	0.385715664168071	26	0.968849020858665
MAGE_TF_0010	8p23.1c::env_fusion_peptide_proxy::accepted	8p23.1c	env_fusion_peptide_proxy	ENSG00000225969.2	ABHD11-AS1	39	0.146365309015294	0.195764042940033	0.747661862807608	0.46137337905714	26	0.975400041987443
MAGE_TF_0010	8p23.1c::env_fusion_peptide_proxy::accepted	8p23.1c	env_fusion_peptide_proxy	ENSG00000106077.19	ABHD11	39	0.0109980850922891	0.146693122004959	0.074973420307445	0.940809748495099	26	0.998119445381524
MAGE_TF_0010	8p23.1c::env_fusion_peptide_proxy::accepted	8p23.1c	env_fusion_peptide_proxy	ENSG00000189143.10	CLDN4	39	-0.369235951190248	0.159899162236548	-2.30918002337007	0.0291374724275418	26	0.892995227931665
MAGE_TF_0010	8p23.1c::env_fusion_peptide_proxy::accepted	8p23.1c	env_fusion_peptide_proxy	ENSG00000165171.11	METTL27	39	-0.35378101205583	0.265326512527194	-1.3333797994257	0.19397248930232	26	0.945278502628676
MAGE_TF_0010	8p23.1c::env_fusion_peptide_proxy::accepted	8p23.1c	env_fusion_peptide_proxy	ENSG00000261467.2	RP11-731K22.1	39	-0.0861495097653685	0.179038079451289	-0.481179813978105	0.634413589740843	26	0.98642225402458
MAGE_TF_0010	8p23.1c::env_fusion_peptide_proxy::accepted	8p23.1c	env_fusion_peptide_proxy	ENSG00000106683.15	LIMK1	39	0.115911503043932	0.117520255271247	0.986310851490229	0.333070887350026	26	0.964493740806628
MAGE_TF_0010	8p23.1c::env_fusion_peptide_proxy::accepted	8p23.1c	env_fusion_peptide_proxy	ENSG00000106682.16	EIF4H	39	-0.17105878641524	0.149076694069177	-1.1474549223359	0.261642988539798	26	0.955532559115435
MAGE_TF_0010	8p23.1c::env_fusion_peptide_proxy::accepted	8p23.1c	env_fusion_peptide_proxy	ENSG00000086730.17	LAT2	39	0.540146515318143	0.179468831038506	3.00969540054702	0.0057484645079504	26	0.878374679303193
MAGE_TF_0010	8p23.1c::env_fusion_peptide_proxy::accepted	8p23.1c	env_fusion_peptide_proxy	ENSG00000049541.11	RFC2	39	0.0084774978995147	0.149797603930028	0.056593014020936	0.955302078684436	26	0.998644810304994
MAGE_TF_0010	8p23.1c::env_fusion_peptide_proxy::accepted	8p23.1c	env_fusion_peptide_proxy	ENSG00000287815.1	CTA-270D13.1	39	0.568541023022315	0.214249371579234	2.65364149650285	0.0134014071335943	26	0.885788055194454
MAGE_TF_0010	8p23.1c::env_fusion_peptide_proxy::accepted	8p23.1c	env_fusion_peptide_proxy	ENSG00000106665.16	CLIP2	39	0.329286148920626	0.14566720449337	2.26053729846661	0.0323891905975892	26	0.896255188928025
MAGE_TF_0010	8p23.1c::env_fusion_peptide_proxy::accepted	8p23.1c	env_fusion_peptide_proxy	ENSG00000006704.11	GTF2IRD1	39	-0.227233830425294	0.144952240916826	-1.56764620531587	0.12905519194483	26	0.9344088921595
MAGE_TF_0010	8p23.1c::env_fusion_peptide_proxy::accepted	8p23.1c	env_fusion_peptide_proxy	ENSG00000263001.7	GTF2I	39	0.112548654693129	0.149335322324019	0.753663988811219	0.457822303902137	26	0.975219267258653
MAGE_TF_0010	8p23.1c::env_fusion_peptide_proxy::accepted	8p23.1c	env_fusion_peptide_proxy	ENSG00000232729.8	AC083884.8	39	0.0798679978158875	0.198676958875693	0.401999297089397	0.690970189142369	26	0.989209267357149
MAGE_TF_0010	8p23.1c::env_fusion_peptide_proxy::accepted	8p23.1c	env_fusion_peptide_proxy	ENSG00000158517.15	NCF1	39	0.0303899500686349	0.214201095198618	0.141875792187038	0.88827176629126	26	0.996718207663884
MAGE_TF_0010	8p23.1c::env_fusion_peptide_proxy::accepted	8p23.1c	env_fusion_peptide_proxy	ENSG00000196275.15	GTF2IRD2	39	0.173680766837163	0.218461005935442	0.795019532632236	0.433800082308818	26	0.973569857467215
MAGE_TF_0010	8p23.1c::env_fusion_peptide_proxy::accepted	8p23.1c	env_fusion_peptide_proxy	ENSG00000277072.5	STAG3L2	39	-0.0091259805200273	0.178890052906981	-0.0510144659903067	0.959703906258949	26	0.998729268998718
MAGE_TF_0010	8p23.1c::env_fusion_peptide_proxy::accepted	8p23.1c	env_fusion_peptide_proxy	ENSG00000123965.13	PMS2P5	39	0.162721402168791	0.196338666995608	0.828779193924297	0.414773280345367	26	0.972049056820405
MAGE_TF_0010	8p23.1c::env_fusion_peptide_proxy::accepted	8p23.1c	env_fusion_peptide_proxy	ENSG00000274070.2	CASTOR2	39	-0.262334153724384	0.196629332858223	-1.33415574325087	0.193721546425215	26	0.945278502628676
MAGE_TF_0010	8p23.1c::env_fusion_peptide_proxy::accepted	8p23.1c	env_fusion_peptide_proxy	ENSG00000274523.5	RCC1L	39	-0.121717281925408	0.113316951727539	-1.07413127576946	0.292631819622304	26	0.959801209017069
MAGE_TF_0010	8p23.1c::env_fusion_peptide_proxy::accepted	8p23.1c	env_fusion_peptide_proxy	ENSG00000174428.18	GTF2IRD2B	39	0.0622408516987627	0.189037439571007	0.329251453257139	0.744603318360894	26	0.991593496303758
MAGE_TF_0010	8p23.1c::env_fusion_peptide_proxy::accepted	8p23.1c	env_fusion_peptide_proxy	ENSG00000165178.9	NCF1C	39	0.0564615289694293	0.196884334452492	0.286775121679645	0.776557471574652	26	0.992912839911534
MAGE_TF_0010	8p23.1c::env_fusion_peptide_proxy::accepted	8p23.1c	env_fusion_peptide_proxy	ENSG00000276592.1	PHBP6	39	-0.0491276859888123	0.216050599800749	-0.227389722750688	0.821899295769569	26	0.994379544597784
MAGE_TF_0010	8p23.1c::env_fusion_peptide_proxy::accepted	8p23.1c	env_fusion_peptide_proxy	ENSG00000277053.4	GTF2IP1	39	-0.0141695011801844	0.207441462965878	-0.0683060222271722	0.946064637325233	26	0.99835602272183
MAGE_TF_0010	8p23.1c::env_fusion_peptide_proxy::accepted	8p23.1c	env_fusion_peptide_proxy	ENSG00000276840.1	PMS2P10	39	0.212934012825468	0.174024385106456	1.22358721563768	0.232081672591805	26	0.951935189620368
MAGE_TF_0010	8p23.1c::env_fusion_peptide_proxy::accepted	8p23.1c	env_fusion_peptide_proxy	ENSG00000273598.1	PMS2P6	39	0.350242548984399	0.196800175719871	1.77968615984846	0.0868201784014159	26	0.924199893787712
MAGE_TF_0010	8p23.1c::env_fusion_peptide_proxy::accepted	8p23.1c	env_fusion_peptide_proxy	ENSG00000205583.13	STAG3L1	39	-0.157753115067974	0.154717979480922	-1.01961721318515	0.317304422156734	26	0.962858172960919
MAGE_TF_0010	8p23.1c::env_fusion_peptide_proxy::accepted	8p23.1c	env_fusion_peptide_proxy	ENSG00000278416.1	PMS2P2	39	-0.432633691851683	0.201663057391879	-2.14532942943027	0.0414389410895695	26	0.902620643440153
MAGE_TF_0010	8p23.1c::env_fusion_peptide_proxy::accepted	8p23.1c	env_fusion_peptide_proxy	ENSG00000178809.11	TRIM73	39	0.138304521035738	0.115978649475922	1.1924998407957	0.243835416681775	26	0.953721338720076
MAGE_TF_0010	8p23.1c::env_fusion_peptide_proxy::accepted	8p23.1c	env_fusion_peptide_proxy	ENSG00000146722.11	AC006014.8	39	-0.228194397436911	0.134344823919987	-1.69857230653574	0.101337480999703	26	0.927011872304895
MAGE_TF_0010	8p23.1c::env_fusion_peptide_proxy::accepted	8p23.1c	env_fusion_peptide_proxy	ENSG00000223705.9	NSUN5P1	39	0.0309082427209322	0.134028929544612	0.230608741157215	0.819423726684862	26	0.994298848904419
MAGE_TF_0010	8p23.1c::env_fusion_peptide_proxy::accepted	8p23.1c	env_fusion_peptide_proxy	ENSG00000242073.2	AC006014.7	39	-0.1513318444796	0.202366871728628	-0.747809378021788	0.461285908876737	26	0.975393319143509
MAGE_TF_0010	8p23.1c::env_fusion_peptide_proxy::accepted	8p23.1c	env_fusion_peptide_proxy	ENSG00000272391.6	POM121C	39	-0.349789308340064	0.163001820894409	-2.14592270454852	0.0413870358444968	26	0.902620643440153
MAGE_TF_0010	8p23.1c::env_fusion_peptide_proxy::accepted	8p23.1c	env_fusion_peptide_proxy	ENSG00000170092.14	SPDYE5	39	-0.101864090914409	0.153245977077531	-0.664709722610685	0.512089266079707	26	0.979260602318236
MAGE_TF_0010	8p23.1c::env_fusion_peptide_proxy::accepted	8p23.1c	env_fusion_peptide_proxy	ENSG00000127957.18	PMS2P3	39	0.0508474239286219	0.137135639246393	0.370781980585395	0.713803839700159	26	0.990279024045263
MAGE_TF_0010	8p23.1c::env_fusion_peptide_proxy::accepted	8p23.1c	env_fusion_peptide_proxy	ENSG00000127946.17	HIP1	39	0.143819591290485	0.23829018813971	0.603548104155103	0.551373836261709	26	0.981615656925686
MAGE_TF_0010	8p23.1c::env_fusion_peptide_proxy::accepted	8p23.1c	env_fusion_peptide_proxy	ENSG00000005486.17	RHBDD2	39	0.074637639831639	0.137406908850661	0.543186950757751	0.591628060152787	26	0.983601446528794
MAGE_TF_0010	8p23.1c::env_fusion_peptide_proxy::accepted	8p23.1c	env_fusion_peptide_proxy	ENSG00000127948.16	POR	39	0.168546714912846	0.162310642038351	1.03842060382598	0.308635603830148	26	0.96174852346361
MAGE_TF_0010	8p23.1c::env_fusion_peptide_proxy::accepted	8p23.1c	env_fusion_peptide_proxy	ENSG00000189077.11	TMEM120A	39	0.227244791928752	0.141836102422062	1.60216466786813	0.12120048061789	26	0.93246543700738
MAGE_TF_0010	8p23.1c::env_fusion_peptide_proxy::accepted	8p23.1c	env_fusion_peptide_proxy	ENSG00000280388.1	RP11-229D13.3	39	-0.0654888252374459	0.179891267280816	-0.364046716815973	0.718766984639394	26	0.990540364858866
MAGE_TF_0010	8p23.1c::env_fusion_peptide_proxy::accepted	8p23.1c	env_fusion_peptide_proxy	ENSG00000127952.17	STYXL1	39	0.295428816312854	0.105857104648264	2.7908265325647	0.0097177863993566	26	0.878684906676614
MAGE_TF_0010	8p23.1c::env_fusion_peptide_proxy::accepted	8p23.1c	env_fusion_peptide_proxy	ENSG00000146701.12	MDH2	39	-0.165891709147395	0.193524214737292	-0.857214221861547	0.399159181230355	26	0.970569173017076
MAGE_TF_0010	8p23.1c::env_fusion_peptide_proxy::accepted	8p23.1c	env_fusion_peptide_proxy	ENSG00000230882.1	AC005077.14	39	-0.194309239336006	0.260961624797537	-0.744589322229878	0.463197492041422	26	0.975514667641506
MAGE_TF_0010	8p23.1c::env_fusion_peptide_proxy::accepted	8p23.1c	env_fusion_peptide_proxy	ENSG00000227038.3	GTF2IP7	39	-0.0113922514007312	0.200753890894785	-0.0567473504496202	0.955180317327541	26	0.998641694731376
MAGE_TF_0010	8p23.1c::env_fusion_peptide_proxy::accepted	8p23.1c	env_fusion_peptide_proxy	ENSG00000224273.2	AC005077.7	39	0.0177414072710819	0.161895070925908	0.109585839578781	0.913579292384058	26	0.997442080196358
MAGE_TF_0010	8p23.1c::env_fusion_peptide_proxy::accepted	8p23.1c	env_fusion_peptide_proxy	ENSG00000177679.16	SRRM3	39	-0.0166889978831542	0.178688408742129	-0.0933972046683714	0.926304012649354	26	0.997672619780526
MAGE_TF_0010	8p23.1c::env_fusion_peptide_proxy::accepted	8p23.1c	env_fusion_peptide_proxy	ENSG00000106211.10	HSPB1	39	0.0992885171296925	0.180036610119017	0.551490705496263	0.586006328574705	26	0.983396329285234
MAGE_TF_0010	8p23.1c::env_fusion_peptide_proxy::accepted	8p23.1c	env_fusion_peptide_proxy	ENSG00000170027.7	YWHAG	39	-0.0986149294355573	0.19007779622132	-0.518813514234633	0.60827884213503	26	0.984851488856999
MAGE_TF_0010	8p23.1c::env_fusion_peptide_proxy::accepted	8p23.1c	env_fusion_peptide_proxy	ENSG00000188372.15	ZP3	39	-0.0181935544605451	0.206319293745409	-0.0881815468164375	0.930408088127961	26	0.99782445705518
MAGE_TF_0010	8p23.1c::env_fusion_peptide_proxy::accepted	8p23.1c	env_fusion_peptide_proxy	ENSG00000146700.9	SSC4D	39	-0.115644761760652	0.237397824708159	-0.487134883829783	0.630244612258943	26	0.986256823228928
MAGE_TF_0010	8p23.1c::env_fusion_peptide_proxy::accepted	8p23.1c	env_fusion_peptide_proxy	ENSG00000091073.20	DTX2	39	0.104034617127372	0.16054584153032	0.648005679472707	0.522663134277466	26	0.979652468837837
MAGE_TF_0010	8p23.1c::env_fusion_peptide_proxy::accepted	8p23.1c	env_fusion_peptide_proxy	ENSG00000243566.7	UPK3B	39	0.170971705920816	0.205543955433617	0.831801186077853	0.41309591091473	26	0.971950747736891
MAGE_TF_0010	8p23.1c::env_fusion_peptide_proxy::accepted	8p23.1c	env_fusion_peptide_proxy	ENSG00000185040.13	SPDYE16	39	-0.0276893255348694	0.129888641085346	-0.213177421085463	0.832851307589122	26	0.994840030307488
MAGE_TF_0010	8p23.1c::env_fusion_peptide_proxy::accepted	8p23.1c	env_fusion_peptide_proxy	ENSG00000205485.13	AC004980.7	39	0.120562754911193	0.211895868164184	0.568971712170326	0.574257981442938	26	0.982644126936611
MAGE_TF_0010	8p23.1c::env_fusion_peptide_proxy::accepted	8p23.1c	env_fusion_peptide_proxy	ENSG00000146707.15	POMZP3	39	-0.0757875671747764	0.204779072797238	-0.370094297915966	0.714310002996106	26	0.990292402597673
MAGE_TF_0010	8p23.1c::env_fusion_peptide_proxy::accepted	8p23.1c	env_fusion_peptide_proxy	ENSG00000214243.3	AC004980.10	39	0.0719607307973336	0.187467111499573	0.383857894975341	0.704205021624181	26	0.989877231224718
MAGE_TF_0010	8p23.1c::env_fusion_peptide_proxy::accepted	8p23.1c	env_fusion_peptide_proxy	ENSG00000265479.7	DTX2P1-UPK3BP1-PMS2P11	39	-0.10423423128788	0.210185460725923	-0.495915516362947	0.624120239843293	26	0.98579277308668
MAGE_TF_0010	8p23.1c::env_fusion_peptide_proxy::accepted	8p23.1c	env_fusion_peptide_proxy	ENSG00000186704.9	DTX2P1	39	0.0208465877396382	0.205962050649478	0.101215673828751	0.920155769802598	26	0.997564767685253
MAGE_TF_0010	8p23.1c::env_fusion_peptide_proxy::accepted	8p23.1c	env_fusion_peptide_proxy	ENSG00000186645.10	SPDYE17	39	0.0266874586478512	0.186745136352276	0.142908453570153	0.887464247253765	26	0.996714409329904
MAGE_TF_0010	8p23.1c::env_fusion_peptide_proxy::accepted	8p23.1c	env_fusion_peptide_proxy	ENSG00000205482.10	SPDYE18	39	-0.162642481968339	0.163609426551083	-0.994089921325879	0.329341316284856	26	0.964370337995805
MAGE_TF_0010	8p23.1c::env_fusion_peptide_proxy::accepted	8p23.1c	env_fusion_peptide_proxy	ENSG00000213542.3	RP11-467H10.1	39	-0.1244688355034	0.299044232635008	-0.416222156858373	0.680663293983568	26	0.988746701643638
MAGE_TF_0010	8p23.1c::env_fusion_peptide_proxy::accepted	8p23.1c	env_fusion_peptide_proxy	ENSG00000214439.4	FAM185BP	39	0.142563187518729	0.22586700483816	0.631181998543258	0.533431611187799	26	0.980526125925118
MAGE_TF_0010	8p23.1c::env_fusion_peptide_proxy::accepted	8p23.1c	env_fusion_peptide_proxy	ENSG00000135205.15	CCDC146	39	0.270531378429053	0.129712582099327	2.08562171880824	0.0469703565097526	26	0.904851682668307
MAGE_TF_0010	8p23.1c::env_fusion_peptide_proxy::accepted	8p23.1c	env_fusion_peptide_proxy	ENSG00000127951.8	FGL2	39	0.162546230860223	0.211158958205475	0.769781363962083	0.448367404488282	26	0.974328395548189
MAGE_TF_0010	8p23.1c::env_fusion_peptide_proxy::accepted	8p23.1c	env_fusion_peptide_proxy	ENSG00000186088.16	GSAP	39	0.042099630963964	0.198516622504734	0.212071062023837	0.8337053422699	26	0.994863058487786
MAGE_TF_0010	8p23.1c::env_fusion_peptide_proxy::accepted	8p23.1c	env_fusion_peptide_proxy	ENSG00000287519.1	RP5-899E9.2	39	-0.39889985306332	0.227243370714762	-1.75538609469063	0.0909707498128726	26	0.924596830243124
MAGE_TF_0010	8p23.1c::env_fusion_peptide_proxy::accepted	8p23.1c	env_fusion_peptide_proxy	ENSG00000127947.16	PTPN12	39	-0.199091703252653	0.232149287065509	-0.857602044655308	0.398948840414945	26	0.970554400294099
MAGE_TF_0010	8p23.1c::env_fusion_peptide_proxy::accepted	8p23.1c	env_fusion_peptide_proxy	ENSG00000214293.9	APTR	39	-0.136289349909561	0.183960317811668	-0.740862766116161	0.465415582563302	26	0.975706949836353
MAGE_TF_0010	8p23.1c::env_fusion_peptide_proxy::accepted	8p23.1c	env_fusion_peptide_proxy	ENSG00000187257.16	RSBN1L	39	-0.165718757202969	0.149816465411344	-1.10614515399201	0.278793956718941	26	0.957777402827761
MAGE_TF_0010	8p23.1c::env_fusion_peptide_proxy::accepted	8p23.1c	env_fusion_peptide_proxy	ENSG00000135211.6	TMEM60	39	0.225770529370689	0.175332122868864	1.28767350600979	0.209203726176969	26	0.947426800195016
MAGE_TF_0010	8p23.1c::env_fusion_peptide_proxy::accepted	8p23.1c	env_fusion_peptide_proxy	ENSG00000006576.16	PHTF2	39	0.221007963460375	0.192010633602207	1.15101939571869	0.260200038280348	26	0.955310330370618
MAGE_TF_0010	8p23.1c::env_fusion_peptide_proxy::accepted	8p23.1c	env_fusion_peptide_proxy	ENSG00000187391.22	MAGI2	39	-0.136655915569136	0.200151601537449	-0.682762038971579	0.500795993824658	26	0.978704022421342
MAGE_TF_0010	8p23.1c::env_fusion_peptide_proxy::accepted	8p23.1c	env_fusion_peptide_proxy	ENSG00000127955.17	GNAI1	39	0.174847286141384	0.145704229873641	1.20001516972443	0.240954140413263	26	0.953191282205851
MAGE_TF_0010	8p23.1c::env_fusion_peptide_proxy::accepted	8p23.1c	env_fusion_peptide_proxy	ENSG00000075223.14	SEMA3C	39	0.254147440579298	0.200920874757417	1.2649130703126	0.217122878818792	26	0.948962123043722
MAGE_TF_0010	8p23.1c::env_fusion_peptide_proxy::accepted	8p23.1c	env_fusion_peptide_proxy	ENSG00000019991.18	HGF	39	0.253140553703007	0.216925342311018	1.16694781257998	0.253823211504623	26	0.954733743541459
MAGE_TF_0010	8p23.1c::env_fusion_peptide_proxy::accepted	8p23.1c	env_fusion_peptide_proxy	ENSG00000153956.16	CACNA2D1	39	0.0023646226904525	0.234558976710549	0.0100811434446635	0.992033504116524	26	0.99961075046921
MAGE_TF_0010	8p23.1c::env_fusion_peptide_proxy::accepted	8p23.1c	env_fusion_peptide_proxy	ENSG00000170381.14	SEMA3E	39	-0.128141979713079	0.233406060188198	-0.549008794415008	0.587683858876465	26	0.983419158154852
MAGE_TF_0010	8p23.1c::env_fusion_peptide_proxy::accepted	8p23.1c	env_fusion_peptide_proxy	ENSG00000075213.11	SEMA3A	39	0.240171209955861	0.173930947148876	1.38084230490786	0.179082681153441	26	0.943459508511027
MAGE_TF_0010	8p23.1c::env_fusion_peptide_proxy::accepted	8p23.1c	env_fusion_peptide_proxy	ENSG00000232019.1	AC074183.4	39	-0.209681811350761	0.174563427146424	-1.20117836123187	0.240510465287344	26	0.953163661253451
MAGE_TF_0010	8p23.1c::env_fusion_peptide_proxy::accepted	8p23.1c	env_fusion_peptide_proxy	ENSG00000280325.1	AC074183.3	39	0.043334372575613	0.191269809049852	0.226561488145358	0.822536550094426	26	0.994395831488148
MAGE_TF_0010	8p23.1c::env_fusion_peptide_proxy::accepted	8p23.1c	env_fusion_peptide_proxy	ENSG00000164659.15	ELAPOR2	39	-0.0797508887849338	0.296889629345166	-0.268621335682342	0.790341076954025	26	0.993456120163475
MAGE_TF_0010	8p23.1c::env_fusion_peptide_proxy::accepted	8p23.1c	env_fusion_peptide_proxy	ENSG00000135164.19	DMTF1	39	0.170991826721093	0.117752180577103	1.45213299561046	0.158426381435646	26	0.939745575197864
MAGE_TF_0010	8p23.1c::env_fusion_peptide_proxy::accepted	8p23.1c	env_fusion_peptide_proxy	ENSG00000224046.2	AC005076.5	39	0.167632556734481	0.166045526661124	1.00955780083492	0.322010827763941	26	0.963341098390942
MAGE_TF_0010	8p23.1c::env_fusion_peptide_proxy::accepted	8p23.1c	env_fusion_peptide_proxy	ENSG00000135185.12	TMEM243	39	0.126898274542664	0.182602670340913	0.694942052631265	0.493255961771006	26	0.978039346359188
MAGE_TF_0010	8p23.1c::env_fusion_peptide_proxy::accepted	8p23.1c	env_fusion_peptide_proxy	ENSG00000182165.18	TP53TG1	39	0.307885045791966	0.169632364404282	1.81501358466117	0.0810753010377989	26	0.922225981382907
MAGE_TF_0010	8p23.1c::env_fusion_peptide_proxy::accepted	8p23.1c	env_fusion_peptide_proxy	ENSG00000005469.12	CROT	39	0.211465157273546	0.199573878675071	1.05958334165482	0.299078955890376	26	0.960754353322575
MAGE_TF_0010	8p23.1c::env_fusion_peptide_proxy::accepted	8p23.1c	env_fusion_peptide_proxy	ENSG00000005471.19	ABCB4	39	0.0874804471069635	0.195976232440871	0.446382941530206	0.659016383075131	26	0.987579788715604
MAGE_TF_0010	8p23.1c::env_fusion_peptide_proxy::accepted	8p23.1c	env_fusion_peptide_proxy	ENSG00000105784.15	RUNDC3B	39	0.133323434075082	0.244411819108683	0.545486853136987	0.590068376918803	26	0.983585242231621
MAGE_TF_0010	8p23.1c::env_fusion_peptide_proxy::accepted	8p23.1c	env_fusion_peptide_proxy	ENSG00000085563.15	ABCB1	39	-0.024160962478302	0.192383563342968	-0.125587456945215	0.90102456559819	26	0.997063429014313
MAGE_TF_0010	8p23.1c::env_fusion_peptide_proxy::accepted	8p23.1c	env_fusion_peptide_proxy	ENSG00000006634.8	DBF4	39	-0.0809354269874216	0.136373165887223	-0.593484989960217	0.557984866209341	26	0.981831755124236
MAGE_TF_0010	8p23.1c::env_fusion_peptide_proxy::accepted	8p23.1c	env_fusion_peptide_proxy	ENSG00000075303.13	SLC25A40	39	0.14402112066835	0.101314536439032	1.42152474590867	0.167049084784272	26	0.941046577850662
MAGE_TF_0010	8p23.1c::env_fusion_peptide_proxy::accepted	8p23.1c	env_fusion_peptide_proxy	ENSG00000008277.15	ADAM22	39	0.512274170336188	0.250710358656641	2.04329080410184	0.0512809614958799	26	0.90817396560207
MAGE_TF_0010	8p23.1c::env_fusion_peptide_proxy::accepted	8p23.1c	env_fusion_peptide_proxy	ENSG00000228113.7	AC003991.3	39	-0.185584310462015	0.194612890027386	-0.953607494528754	0.34906469422442	26	0.965953265162207
MAGE_TF_0010	8p23.1c::env_fusion_peptide_proxy::accepted	8p23.1c	env_fusion_peptide_proxy	ENSG00000075142.14	SRI	39	-0.0144711633092184	0.192476035970921	-0.0751842339033035	0.940643639621261	26	0.998119445381524
MAGE_TF_0010	8p23.1c::env_fusion_peptide_proxy::accepted	8p23.1c	env_fusion_peptide_proxy	ENSG00000127954.13	STEAP4	39	0.0422434814753621	0.152035876804304	0.277852059417111	0.783323483252029	26	0.993201294272684
MAGE_TF_0010	8p23.1c::env_fusion_peptide_proxy::accepted	8p23.1c	env_fusion_peptide_proxy	ENSG00000238358.2	RP5-1121E10.2	39	-0.178907789330987	0.250547406157862	-0.714067617280628	0.481547227816024	26	0.977201129117355
MAGE_TF_0010	8p23.1c::env_fusion_peptide_proxy::accepted	8p23.1c	env_fusion_peptide_proxy	ENSG00000164647.9	STEAP1	39	0.106305553998824	0.236687498789303	0.449138862604046	0.657053045401651	26	0.987452577487688
MAGE_TF_0010	8p23.1c::env_fusion_peptide_proxy::accepted	8p23.1c	env_fusion_peptide_proxy	ENSG00000157214.14	STEAP2	39	0.0342663718936044	0.203472615745779	0.168407781892464	0.867565722929441	26	0.996214975697043
MAGE_TF_0010	8p23.1c::env_fusion_peptide_proxy::accepted	8p23.1c	env_fusion_peptide_proxy	ENSG00000105792.19	CFAP69	39	-0.262802007110811	0.177412317620087	-1.48130643145973	0.150543432546214	26	0.938534403274825
MAGE_TF_0010	8p23.1c::env_fusion_peptide_proxy::accepted	8p23.1c	env_fusion_peptide_proxy	ENSG00000105793.16	GTPBP10	39	0.0147336564709805	0.1403601953317	0.104970333192839	0.917204972964202	26	0.997487901841445
MAGE_TF_0010	8p23.1c::env_fusion_peptide_proxy::accepted	8p23.1c	env_fusion_peptide_proxy	ENSG00000157224.16	CLDN12	39	-0.0308395575089125	0.174460114747701	-0.176771393011587	0.861057766905455	26	0.995942600891647
MAGE_TF_0010	8p23.1c::env_fusion_peptide_proxy::accepted	8p23.1c	env_fusion_peptide_proxy	ENSG00000058091.17	CDK14	39	0.204356821076604	0.17435126959925	1.17209826774604	0.251786093818452	26	0.954733743541459
MAGE_TF_0010	8p23.1c::env_fusion_peptide_proxy::accepted	8p23.1c	env_fusion_peptide_proxy	ENSG00000223969.6	AC002456.2	39	0.345432860662326	0.241737471879504	1.42895868802049	0.164921244804934	26	0.940719927618121
MAGE_TF_0010	8p23.1c::env_fusion_peptide_proxy::accepted	8p23.1c	env_fusion_peptide_proxy	ENSG00000157240.4	FZD1	39	0.184939113182413	0.191392316297147	0.966282851686087	0.342805379639686	26	0.965254462064452
MAGE_TF_0010	8p23.1c::env_fusion_peptide_proxy::accepted	8p23.1c	env_fusion_peptide_proxy	ENSG00000127989.14	MTERF1	39	-0.0915630653628128	0.161415924765102	-0.567249269215899	0.575410315234216	26	0.982728043474004
MAGE_TF_0010	8p23.1c::env_fusion_peptide_proxy::accepted	8p23.1c	env_fusion_peptide_proxy	ENSG00000287672.1	CTB-104F4.3	39	0.202147276610968	0.238319856235266	0.84821835580251	0.404058015266263	26	0.971100249466271
MAGE_TF_0010	8p23.1c::env_fusion_peptide_proxy::accepted	8p23.1c	env_fusion_peptide_proxy	ENSG00000127914.19	AKAP9	39	-0.0459285729324379	0.1365077995065	-0.336453837058967	0.73922916038578	26	0.991411601114499
MAGE_TF_0010	8p23.1c::env_fusion_peptide_proxy::accepted	8p23.1c	env_fusion_peptide_proxy	ENSG00000188693.8	CYP51A1-AS1	39	0.215776488425263	0.215954546205016	0.999175484920868	0.326918648852084	26	0.964040855101143
MAGE_TF_0010	8p23.1c::env_fusion_peptide_proxy::accepted	8p23.1c	env_fusion_peptide_proxy	ENSG00000001630.17	CYP51A1	39	-0.029278266660022	0.150318411398332	-0.194774987226527	0.847083103471881	26	0.995204204138736
MAGE_TF_0010	8p23.1c::env_fusion_peptide_proxy::accepted	8p23.1c	env_fusion_peptide_proxy	ENSG00000240720.10	LRRD1	39	-0.0569388838516662	0.24585119746884	-0.231598968961227	0.81866257895632	26	0.994298848904419
MAGE_TF_0010	8p23.1c::env_fusion_peptide_proxy::accepted	8p23.1c	env_fusion_peptide_proxy	ENSG00000243107.1	AC000120.7	39	-0.496316236074763	0.159087490933459	-3.11976908531643	0.0043920502592446	26	0.878374679303193
MAGE_TF_0010	8p23.1c::env_fusion_peptide_proxy::accepted	8p23.1c	env_fusion_peptide_proxy	ENSG00000285953.1	CTB-161K23.3	39	0.113243223783942	0.176333754955936	0.642209563405714	0.526359717559302	26	0.97990965854872
MAGE_TF_0010	8p23.1c::env_fusion_peptide_proxy::accepted	8p23.1c	env_fusion_peptide_proxy	ENSG00000001629.10	ANKIB1	39	0.408091620354059	0.14812822292838	2.75498897027457	0.0105753292713241	26	0.878684906676614
MAGE_TF_0010	8p23.1c::env_fusion_peptide_proxy::accepted	8p23.1c	env_fusion_peptide_proxy	ENSG00000001631.16	KRIT1	39	0.187919419779254	0.133138425611704	1.41145893017632	0.16996498458209	26	0.941761620629448
MAGE_TF_0010	8p23.1c::env_fusion_peptide_proxy::accepted	8p23.1c	env_fusion_peptide_proxy	ENSG00000157259.8	GATAD1	39	0.256290700531323	0.125956215888921	2.0347602436496	0.0521909273935741	26	0.908522353727762
MAGE_TF_0010	8p23.1c::env_fusion_peptide_proxy::accepted	8p23.1c	env_fusion_peptide_proxy	ENSG00000244055.2	AC007566.10	39	0.15485490097155	0.161386068139195	0.959530786994497	0.346130161083619	26	0.96564351444321
MAGE_TF_0010	8p23.1c::env_fusion_peptide_proxy::accepted	8p23.1c	env_fusion_peptide_proxy	ENSG00000242950.7	ERVW-1	39	-0.19269553749476	0.115557508280182	-1.66752935713661	0.107411203320169	26	0.928333320210505
MAGE_TF_0010	8p23.1c::env_fusion_peptide_proxy::accepted	8p23.1c	env_fusion_peptide_proxy	ENSG00000127980.16	PEX1	39	0.105505824081057	0.241694380864352	0.436525763254177	0.66605900790981	26	0.987919290249215
MAGE_TF_0010	8p23.1c::env_fusion_peptide_proxy::accepted	8p23.1c	env_fusion_peptide_proxy	ENSG00000127993.16	RBM48	39	-0.0418689688133326	0.170111067567594	-0.246127247403794	0.807516458174898	26	0.993863565053841
MAGE_TF_0010	8p23.1c::env_fusion_peptide_proxy::accepted	8p23.1c	env_fusion_peptide_proxy	ENSG00000234545.8	FAM133B	39	-0.0797172231903593	0.124411942905674	-0.640752176427299	0.527291413807113	26	0.980004669571612
MAGE_TF_0010	8p23.1c::env_fusion_peptide_proxy::accepted	8p23.1c	env_fusion_peptide_proxy	ENSG00000286742.1	CTB-85C5.2	39	-0.0973553189905915	0.230360325261574	-0.422621902795303	0.676045949638344	26	0.988570677296025
MAGE_TF_0010	8p23.1c::env_fusion_peptide_proxy::accepted	8p23.1c	env_fusion_peptide_proxy	ENSG00000105810.10	CDK6	39	-0.0219588198192883	0.182799501372771	-0.120125162565456	0.905307457471641	26	0.997172626055354
MAGE_TF_0010	8p23.1c::env_fusion_peptide_proxy::accepted	8p23.1c	env_fusion_peptide_proxy	ENSG00000205413.8	SAMD9	39	0.200210707896105	0.135061856375989	1.4823630688057	0.150263962958707	26	0.938318342476612
MAGE_TF_0010	8p23.1c::env_fusion_peptide_proxy::accepted	8p23.1c	env_fusion_peptide_proxy	ENSG00000177409.12	SAMD9L	39	0.207731026912204	0.157060676240474	1.32261640459353	0.197479505706087	26	0.945294249163421
MAGE_TF_0010	8p23.1c::env_fusion_peptide_proxy::accepted	8p23.1c	env_fusion_peptide_proxy	ENSG00000004766.17	VPS50	39	0.084120140252243	0.167653792488577	0.501749104530244	0.620066503141284	26	0.985623096534471
MAGE_TF_0010	8p23.1c::env_fusion_peptide_proxy::accepted	8p23.1c	env_fusion_peptide_proxy	ENSG00000105825.14	TFPI2	39	-0.272069756501026	0.186055850931947	-1.46230153547033	0.155641970310354	26	0.939345659784654
MAGE_TF_0010	8p23.1c::env_fusion_peptide_proxy::accepted	8p23.1c	env_fusion_peptide_proxy	ENSG00000127920.6	GNG11	39	-0.075136835587104	0.172146182322547	-0.436471111780576	0.666098142355034	26	0.987919920124533
MAGE_TF_0010	8p23.1c::env_fusion_peptide_proxy::accepted	8p23.1c	env_fusion_peptide_proxy	ENSG00000278959.1	RP11-455I9.1	39	0.375475636451441	0.15811083703581	2.37476218259727	0.0252237191720051	26	0.891597727754427
MAGE_TF_0010	8p23.1c::env_fusion_peptide_proxy::accepted	8p23.1c	env_fusion_peptide_proxy	ENSG00000105829.13	BET1	39	-0.212064109673469	0.119831772033344	-1.76968183041189	0.0885089709341061	26	0.924350022884068
MAGE_TF_0010	8p23.1c::env_fusion_peptide_proxy::accepted	8p23.1c	env_fusion_peptide_proxy	ENSG00000236453.5	AC003092.1	39	-0.201982100073651	0.186004868393334	-1.08589684677785	0.287490445412308	26	0.958626275995138
MAGE_TF_0010	8p23.1c::env_fusion_peptide_proxy::accepted	8p23.1c	env_fusion_peptide_proxy	ENSG00000164692.18	COL1A2	39	0.260694261177441	0.144992627220612	1.79798287798995	0.0838027529431184	26	0.923204564331319
MAGE_TF_0010	8p23.1c::env_fusion_peptide_proxy::accepted	8p23.1c	env_fusion_peptide_proxy	ENSG00000127995.17	CASD1	39	0.159303383836281	0.189984004648739	0.838509453102729	0.409387687349471	26	0.971607869083435
MAGE_TF_0010	8p23.1c::env_fusion_peptide_proxy::accepted	8p23.1c	env_fusion_peptide_proxy	ENSG00000242265.6	PEG10	39	0.271953397043722	0.221117748194539	1.2299030686784	0.229746596247342	26	0.951539067956255
MAGE_TF_0010	8p23.1c::env_fusion_peptide_proxy::accepted	8p23.1c	env_fusion_peptide_proxy	ENSG00000127990.19	SGCE	39	0.294016208278123	0.213949719248068	1.37423040007461	0.181101414657965	26	0.943592388397997
MAGE_TF_0010	8p23.1c::env_fusion_peptide_proxy::accepted	8p23.1c	env_fusion_peptide_proxy	ENSG00000105854.13	PON2	39	0.34073548419914	0.21954978891225	1.55197363608182	0.132757257793903	26	0.934890202321179
MAGE_TF_0010	8p23.1c::env_fusion_peptide_proxy::accepted	8p23.1c	env_fusion_peptide_proxy	ENSG00000279525.1	GS1-306C12.1	39	-0.164779269039677	0.211455846862963	-0.779260878733068	0.442861678214889	26	0.974092527050726
MAGE_TF_0010	8p23.1c::env_fusion_peptide_proxy::accepted	8p23.1c	env_fusion_peptide_proxy	ENSG00000004799.8	PDK4	39	-0.0885644811736437	0.191253601313321	-0.463073534644469	0.647164449940696	26	0.987004925338394
MAGE_TF_0010	8p23.1c::env_fusion_peptide_proxy::accepted	8p23.1c	env_fusion_peptide_proxy	ENSG00000004864.14	SLC25A13	39	0.161971991835412	0.154103225210798	1.05106166086952	0.302901751388834	26	0.961256430754775
MAGE_TF_0010	8p23.1c::env_fusion_peptide_proxy::accepted	8p23.1c	env_fusion_peptide_proxy	ENSG00000127922.9	SEM1	39	-0.0050878411264143	0.123519248904203	-0.04119067409777	0.967458575145308	26	0.998940561546339
MAGE_TF_0010	8p23.1c::env_fusion_peptide_proxy::accepted	8p23.1c	env_fusion_peptide_proxy	ENSG00000196636.8	SDHAF3	39	-0.0721756122739327	0.147448285257643	-0.489497806962063	0.628593833467562	26	0.98618742428193
MAGE_TF_0010	8p23.1c::env_fusion_peptide_proxy::accepted	8p23.1c	env_fusion_peptide_proxy	ENSG00000070669.17	ASNS	39	0.15534439446792	0.181152796791346	0.857532410315734	0.398986602316049	26	0.970562601808568
MAGE_TF_0010	8p23.1c::env_fusion_peptide_proxy::accepted	8p23.1c	env_fusion_peptide_proxy	ENSG00000238228.1	OR7E7P	39	0.0224685409333359	0.194188423979002	0.115704842095868	0.908775497383125	26	0.997266036981236
MAGE_TF_0010	8p23.1c::env_fusion_peptide_proxy::accepted	8p23.1c	env_fusion_peptide_proxy	ENSG00000183444.10	OR7E38P	39	-0.0737679194869991	0.183263312557577	-0.402524206604762	0.690588707468819	26	0.989189524388757
MAGE_TF_0010	8p23.1c::env_fusion_peptide_proxy::accepted	8p23.1c	env_fusion_peptide_proxy	ENSG00000285725.1	RP5-1111F22.1	39	-0.0685419727022632	0.170473298667703	-0.402068671386886	0.690919766118069	26	0.989209267357149
MAGE_TF_0010	8p23.1c::env_fusion_peptide_proxy::accepted	8p23.1c	env_fusion_peptide_proxy	ENSG00000243554.1	AC004967.7	39	0.130258680723369	0.221600817333461	0.587807763034368	0.561732488908828	26	0.982095553721002
MAGE_TF_0010	8p23.1c::env_fusion_peptide_proxy::accepted	8p23.1c	env_fusion_peptide_proxy	ENSG00000284707.2	RP5-1090P18.1	39	-0.298246546551447	0.221237452354839	-1.34808344327295	0.189260077024504	26	0.944926704085851
MAGE_TF_0010	8p23.1c::env_fusion_peptide_proxy::accepted	8p23.1c	env_fusion_peptide_proxy	ENSG00000164715.6	LMTK2	39	-0.237270439549715	0.180447878021446	-1.31489736621628	0.200024684667881	26	0.946021318933044
MAGE_TF_0010	8p23.1c::env_fusion_peptide_proxy::accepted	8p23.1c	env_fusion_peptide_proxy	ENSG00000180535.4	BHLHA15	39	-0.134392498436531	0.165531925888971	-0.811882648708345	0.424230082024458	26	0.972581443099877
MAGE_TF_0010	8p23.1c::env_fusion_peptide_proxy::accepted	8p23.1c	env_fusion_peptide_proxy	ENSG00000205356.10	TECPR1	39	0.0842148717537527	0.139203397898649	0.604977127175212	0.550438344506343	26	0.981586797724398
MAGE_TF_0010	8p23.1c::env_fusion_peptide_proxy::accepted	8p23.1c	env_fusion_peptide_proxy	ENSG00000164713.10	BRI3	39	0.0893084016858241	0.183880853706892	0.485686246748575	0.631257622953825	26	0.986342993308601
MAGE_TF_0010	8p23.1c::env_fusion_peptide_proxy::accepted	8p23.1c	env_fusion_peptide_proxy	ENSG00000214389.2	RPS3AP26	39	0.391578178434367	0.237060816307593	1.65180473320519	0.110602488558562	26	0.928381337208692
MAGE_TF_0010	8p23.1c::env_fusion_peptide_proxy::accepted	8p23.1c	env_fusion_peptide_proxy	ENSG00000006453.14	BAIAP2L1	39	-0.231844330923222	0.212455581826957	-1.0912602480459	0.285168248467102	26	0.95847320020729
MAGE_TF_0010	8p23.1c::env_fusion_peptide_proxy::accepted	8p23.1c	env_fusion_peptide_proxy	ENSG00000166448.15	TMEM130	39	0.0720807449507118	0.192529928971817	0.374387220395552	0.71115241811656	26	0.990184205298276
MAGE_TF_0010	8p23.1c::env_fusion_peptide_proxy::accepted	8p23.1c	env_fusion_peptide_proxy	ENSG00000196367.14	TRRAP	39	-0.0833598314174896	0.16850392831052	-0.494705567124071	0.624962544948446	26	0.985821856246219
MAGE_TF_0010	8p23.1c::env_fusion_peptide_proxy::accepted	8p23.1c	env_fusion_peptide_proxy	ENSG00000286305.1	RP4-808A1.2	39	0.258973330657409	0.157974551076712	1.63933575941389	0.113189040208255	26	0.929719787917777
MAGE_TF_0010	8p23.1c::env_fusion_peptide_proxy::accepted	8p23.1c	env_fusion_peptide_proxy	ENSG00000238109.1	RNF14P3	39	-0.0713407334317514	0.23637844706096	-0.301807268466204	0.765199913839411	26	0.992367984072888
MAGE_TF_0010	8p23.1c::env_fusion_peptide_proxy::accepted	8p23.1c	env_fusion_peptide_proxy	ENSG00000198742.10	SMURF1	39	-0.18211063724394	0.134166119244285	-1.3573519027733	0.186335799075591	26	0.944461319524544
MAGE_TF_0010	8p23.1c::env_fusion_peptide_proxy::accepted	8p23.1c	env_fusion_peptide_proxy	ENSG00000284523.2	RP13-968A2.1	39	0.198065145204322	0.283276833894086	0.699192879564504	0.490639712936762	26	0.977894634112321
MAGE_TF_0010	8p23.1c::env_fusion_peptide_proxy::accepted	8p23.1c	env_fusion_peptide_proxy	ENSG00000284292.1	RP5-900K19.2	39	0.0567889718664265	0.196244942077463	0.289378015378406	0.774587147973681	26	0.992757019244213
MAGE_TF_0010	8p23.1c::env_fusion_peptide_proxy::accepted	8p23.1c	env_fusion_peptide_proxy	ENSG00000241685.10	ARPC1A	39	0.0301943265956333	0.197532181655042	0.152857758885906	0.879690567119956	26	0.996580351240786
MAGE_TF_0010	8p23.1c::env_fusion_peptide_proxy::accepted	8p23.1c	env_fusion_peptide_proxy	ENSG00000130429.15	ARPC1B	39	-0.0121559569061686	0.0819184099596504	-0.148391026048432	0.883179085111805	26	0.996615950360805
MAGE_TF_0010	8p23.1c::env_fusion_peptide_proxy::accepted	8p23.1c	env_fusion_peptide_proxy	ENSG00000106244.13	PDAP1	39	-0.308745367132444	0.110461138518285	-2.79505870819297	0.009620957853368	26	0.878684906676614
MAGE_TF_0010	8p23.1c::env_fusion_peptide_proxy::accepted	8p23.1c	env_fusion_peptide_proxy	ENSG00000106245.11	BUD31	39	0.245628441675766	0.150731762030828	1.62957321248278	0.115249208278842	26	0.930478386631953
MAGE_TF_0010	8p23.1c::env_fusion_peptide_proxy::accepted	8p23.1c	env_fusion_peptide_proxy	ENSG00000160917.15	CPSF4	39	-0.0318010450710299	0.0980820956642039	-0.32422884988005	0.748358827793517	26	0.991640563688165
MAGE_TF_0010	8p23.1c::env_fusion_peptide_proxy::accepted	8p23.1c	env_fusion_peptide_proxy	ENSG00000106246.18	PTCD1	39	-0.361068887808153	0.18696675790688	-1.93119296633461	0.0644300033972963	26	0.915114246014528
MAGE_TF_0010	8p23.1c::env_fusion_peptide_proxy::accepted	8p23.1c	env_fusion_peptide_proxy	ENSG00000241468.8	ATP5MF	39	0.1360482806826	0.11420888656672	1.1912232469154	0.244327380771908	26	0.953907231114711
MAGE_TF_0010	8p23.1c::env_fusion_peptide_proxy::accepted	8p23.1c	env_fusion_peptide_proxy	ENSG00000248919.7	ATP5MF-PTCD1	39	-0.179090434162649	0.206742763671311	-0.866247654729888	0.394278131145717	26	0.970076604542302
MAGE_TF_0010	8p23.1c::env_fusion_peptide_proxy::accepted	8p23.1c	env_fusion_peptide_proxy	ENSG00000198556.14	ZNF789	39	0.0270909539650105	0.149747670263374	0.180910687407446	0.857840528604668	26	0.995689679811185
MAGE_TF_0010	8p23.1c::env_fusion_peptide_proxy::accepted	8p23.1c	env_fusion_peptide_proxy	ENSG00000196652.12	ZKSCAN5	39	-0.396830751027157	0.187690927856528	-2.11427774138607	0.0442383444645916	26	0.904449022825002
MAGE_TF_0010	8p23.1c::env_fusion_peptide_proxy::accepted	8p23.1c	env_fusion_peptide_proxy	ENSG00000160908.15	ZNF394	39	0.106542934092512	0.186161190136401	0.572315497201365	0.572024258837818	26	0.982500640322602
MAGE_TF_0010	8p23.1c::env_fusion_peptide_proxy::accepted	8p23.1c	env_fusion_peptide_proxy	ENSG00000197343.11	ZNF655	39	0.2140275438221	0.139060184400924	1.53910010075233	0.135862863049547	26	0.935798104059904
MAGE_TF_0010	8p23.1c::env_fusion_peptide_proxy::accepted	8p23.1c	env_fusion_peptide_proxy	ENSG00000221909.3	FAM200A	39	-0.0247173994426136	0.166457380276933	-0.148490859350853	0.883101088827209	26	0.996614157160334
MAGE_TF_0010	8p23.1c::env_fusion_peptide_proxy::accepted	8p23.1c	env_fusion_peptide_proxy	ENSG00000272647.3	GS1-259H13.13	39	0.261981886278848	0.227818296855933	1.14995981400264	0.260628362159152	26	0.955333423927882
MAGE_TF_0010	8p23.1c::env_fusion_peptide_proxy::accepted	8p23.1c	env_fusion_peptide_proxy	ENSG00000244219.7	TMEM225B	39	-0.344281132316678	0.195642725127113	-1.75974410545034	0.0902141807439097	26	0.924371865629449
MAGE_TF_0010	8p23.1c::env_fusion_peptide_proxy::accepted	8p23.1c	env_fusion_peptide_proxy	ENSG00000197037.11	ZSCAN25	39	-0.147876848584131	0.209409203399581	-0.706162127468495	0.486367496304553	26	0.977424525574068
MAGE_TF_0010	8p23.1c::env_fusion_peptide_proxy::accepted	8p23.1c	env_fusion_peptide_proxy	ENSG00000106258.15	CYP3A5	39	-0.156665171823988	0.134361215086551	-1.165999963033	0.254199426256868	26	0.954733743541459
MAGE_TF_0010	8p23.1c::env_fusion_peptide_proxy::accepted	8p23.1c	env_fusion_peptide_proxy	ENSG00000160868.15	CYP3A4	39	0.0932815027815765	0.201548371140414	0.462824394232338	0.647340679239037	26	0.987050555984865
MAGE_TF_0010	8p23.1c::env_fusion_peptide_proxy::accepted	8p23.1c	env_fusion_peptide_proxy	ENSG00000146833.16	TRIM4	39	0.0921182048168354	0.13011249696775	0.707988909317972	0.48525119219964	26	0.977335850470837
MAGE_TF_0010	8p23.1c::env_fusion_peptide_proxy::accepted	8p23.1c	env_fusion_peptide_proxy	ENSG00000286921.1	RP4-604G5.5	39	-0.106108832175529	0.174462426507239	-0.60820449594702	0.548328636399086	26	0.981388050321331
MAGE_TF_0010	8p23.1c::env_fusion_peptide_proxy::accepted	8p23.1c	env_fusion_peptide_proxy	ENSG00000106261.17	ZKSCAN1	39	0.0377311127790047	0.0927204021679768	0.406934308919942	0.687386928305061	26	0.989022190165892
MAGE_TF_0010	8p23.1c::env_fusion_peptide_proxy::accepted	8p23.1c	env_fusion_peptide_proxy	ENSG00000166529.15	ZSCAN21	39	0.0140542664932488	0.205131569955937	0.0685134252922046	0.945901134547886	26	0.99835602272183
MAGE_TF_0010	8p23.1c::env_fusion_peptide_proxy::accepted	8p23.1c	env_fusion_peptide_proxy	ENSG00000166526.18	ZNF3	39	-0.156490908214717	0.200665923972198	-0.779857910685416	0.442516295106902	26	0.974083831004738
MAGE_TF_0010	8p23.1c::env_fusion_peptide_proxy::accepted	8p23.1c	env_fusion_peptide_proxy	ENSG00000168090.10	COPS6	39	0.0250598890203242	0.0710942916789265	0.352488060975399	0.727313666386214	26	0.990905831425863
MAGE_TF_0010	8p23.1c::env_fusion_peptide_proxy::accepted	8p23.1c	env_fusion_peptide_proxy	ENSG00000221838.10	AP4M1	39	-0.017983195655183	0.198036679936628	-0.0908073982099562	0.928341616752204	26	0.997760713717329
MAGE_TF_0010	8p23.1c::env_fusion_peptide_proxy::accepted	8p23.1c	env_fusion_peptide_proxy	ENSG00000166508.18	MCM7	39	-0.0724229489234425	0.115533736514336	-0.626855419970388	0.536220040722501	26	0.980693633348869
MAGE_TF_0010	8p23.1c::env_fusion_peptide_proxy::accepted	8p23.1c	env_fusion_peptide_proxy	ENSG00000166997.8	CNPY4	39	0.230436578444092	0.194988195577735	1.18179758400926	0.247982614771097	26	0.954418905278484
MAGE_TF_0010	8p23.1c::env_fusion_peptide_proxy::accepted	8p23.1c	env_fusion_peptide_proxy	ENSG00000106290.15	TAF6	39	-0.0575091499735715	0.101971434908354	-0.563973136449999	0.577605272151426	26	0.982853264337232
MAGE_TF_0010	8p23.1c::env_fusion_peptide_proxy::accepted	8p23.1c	env_fusion_peptide_proxy	ENSG00000214309.5	MBLAC1	39	0.0508813412608882	0.160785477859706	0.316454831233483	0.754184081419898	26	0.991759660501187
MAGE_TF_0010	8p23.1c::env_fusion_peptide_proxy::accepted	8p23.1c	env_fusion_peptide_proxy	ENSG00000242798.1	RP11-506M12.1	39	-0.182100240096034	0.246427974051982	-0.738959287380342	0.466550962924912	26	0.975817954075067
MAGE_TF_0010	8p23.1c::env_fusion_peptide_proxy::accepted	8p23.1c	env_fusion_peptide_proxy	ENSG00000188186.10	LAMTOR4	39	0.196351139048374	0.126013287941083	1.55817804817678	0.131281412685265	26	0.934623068468004
MAGE_TF_0010	8p23.1c::env_fusion_peptide_proxy::accepted	8p23.1c	env_fusion_peptide_proxy	ENSG00000146826.17	TRAPPC14	39	0.0848302572652333	0.136689906089682	0.620603669224676	0.540262898445151	26	0.981058406629181
MAGE_TF_0010	8p23.1c::env_fusion_peptide_proxy::accepted	8p23.1c	env_fusion_peptide_proxy	ENSG00000197093.11	GAL3ST4	39	0.116343907268865	0.211677297793385	0.549628649277383	0.587264677058864	26	0.983411471148038
MAGE_TF_0010	8p23.1c::env_fusion_peptide_proxy::accepted	8p23.1c	env_fusion_peptide_proxy	ENSG00000213420.8	GPC2	39	-0.0183588720445356	0.183397364992027	-0.100104339259911	0.921029395844686	26	0.997613587602716
MAGE_TF_0010	8p23.1c::env_fusion_peptide_proxy::accepted	8p23.1c	env_fusion_peptide_proxy	ENSG00000066923.18	STAG3	39	0.0309677514109482	0.241124194787874	0.128430709486419	0.898796417770135	26	0.997063429014313
MAGE_TF_0010	8p23.1c::env_fusion_peptide_proxy::accepted	8p23.1c	env_fusion_peptide_proxy	ENSG00000213413.2	PVRIG	39	-0.162960086890008	0.177795869121578	-0.9165572164029	0.367798522331503	26	0.967424727063438
MAGE_TF_0010	8p23.1c::env_fusion_peptide_proxy::accepted	8p23.1c	env_fusion_peptide_proxy	ENSG00000239521.9	CASTOR3	39	-0.17692253466202	0.174660477864078	-1.01295116574513	0.320417841827276	26	0.963165900112759
MAGE_TF_0010	8p23.1c::env_fusion_peptide_proxy::accepted	8p23.1c	env_fusion_peptide_proxy	ENSG00000214300.7	SPDYE3	39	-0.051213673661227	0.19205836052017	-0.266656830364063	0.791836926390547	26	0.993494163546347
MAGE_TF_0010	8p23.1c::env_fusion_peptide_proxy::accepted	8p23.1c	env_fusion_peptide_proxy	ENSG00000242294.6	STAG3L5P	39	-0.116089946494088	0.186334284631805	-0.623019787922985	0.538698540405387	26	0.98091145111131
MAGE_TF_0010	8p23.1c::env_fusion_peptide_proxy::accepted	8p23.1c	env_fusion_peptide_proxy	ENSG00000272752.6	STAG3L5P-PVRIG2P-PILRB	39	0.279512870394643	0.132643101455939	2.10725523850549	0.044894405420926	26	0.904449022825002
MAGE_TF_0010	8p23.1c::env_fusion_peptide_proxy::accepted	8p23.1c	env_fusion_peptide_proxy	ENSG00000078319.10	PMS2P1	39	0.062629692350915	0.131928430123013	0.474724760178816	0.638946496710131	26	0.986638661736295
MAGE_TF_0010	8p23.1c::env_fusion_peptide_proxy::accepted	8p23.1c	env_fusion_peptide_proxy	ENSG00000121716.20	PILRB	39	0.0841351741197421	0.134676343845318	0.624721251835998	0.537598342400422	26	0.980802027100056
MAGE_TF_0010	8p23.1c::env_fusion_peptide_proxy::accepted	8p23.1c	env_fusion_peptide_proxy	ENSG00000085514.16	PILRA	39	0.387312247064567	0.208632916382878	1.85642924318702	0.0747590642150508	26	0.920353609601143
MAGE_TF_0010	8p23.1c::env_fusion_peptide_proxy::accepted	8p23.1c	env_fusion_peptide_proxy	ENSG00000146834.14	MEPCE	39	-0.275404823081125	0.176556698930548	-1.55986617754708	0.130882194644585	26	0.934623068468004
MAGE_TF_0010	8p23.1c::env_fusion_peptide_proxy::accepted	8p23.1c	env_fusion_peptide_proxy	ENSG00000078487.18	ZCWPW1	39	-0.147846336546838	0.171090928241313	-0.864138958544373	0.395414093662807	26	0.970197041717638
MAGE_TF_0010	8p23.1c::env_fusion_peptide_proxy::accepted	8p23.1c	env_fusion_peptide_proxy	ENSG00000160813.7	PPP1R35	39	0.137324468006216	0.145445914696923	0.944161740756828	0.353778838927565	26	0.966277415085442
MAGE_TF_0010	8p23.1c::env_fusion_peptide_proxy::accepted	8p23.1c	env_fusion_peptide_proxy	ENSG00000185955.5	C7orf61	39	0.05292774820706	0.210832704830882	0.251041451322819	0.803755487588817	26	0.993735256719757
MAGE_TF_0010	8p23.1c::env_fusion_peptide_proxy::accepted	8p23.1c	env_fusion_peptide_proxy	ENSG00000166925.9	TSC22D4	39	-0.0411723818709095	0.104287916569805	-0.394795324570042	0.696214083436924	26	0.989586870315269
MAGE_TF_0010	8p23.1c::env_fusion_peptide_proxy::accepted	8p23.1c	env_fusion_peptide_proxy	ENSG00000106351.13	AGFG2	39	-0.0649057728834832	0.112680923325588	-0.576013853702105	0.569558776075693	26	0.982404362898302
MAGE_TF_0010	8p23.1c::env_fusion_peptide_proxy::accepted	8p23.1c	env_fusion_peptide_proxy	ENSG00000184414.2	IRS3P	39	-0.105947094550789	0.210020485991873	-0.504460762722398	0.618186325139294	26	0.985497387446791
MAGE_TF_0010	8p23.1c::env_fusion_peptide_proxy::accepted	8p23.1c	env_fusion_peptide_proxy	ENSG00000205307.12	SAP25	39	0.363667664368608	0.206125258980363	1.7643042204898	0.089428268925131	26	0.924350022884068
MAGE_TF_0010	8p23.1c::env_fusion_peptide_proxy::accepted	8p23.1c	env_fusion_peptide_proxy	ENSG00000274272.1	RP11-44M6.7	39	0.101111357330232	0.127009124388587	0.796095224000441	0.433185696287595	26	0.973516061346022
MAGE_TF_0010	8p23.1c::env_fusion_peptide_proxy::accepted	8p23.1c	env_fusion_peptide_proxy	ENSG00000106336.13	FBXO24	39	0.262913702171513	0.205571283478471	1.27894177495393	0.212215236152356	26	0.948321755600451
MAGE_TF_0010	8p23.1c::env_fusion_peptide_proxy::accepted	8p23.1c	env_fusion_peptide_proxy	ENSG00000077454.16	LRCH4	39	0.206603485677258	0.110747273468372	1.86554015468616	0.073428061503786	26	0.919917234721022
MAGE_TF_0010	8p23.1c::env_fusion_peptide_proxy::accepted	8p23.1c	env_fusion_peptide_proxy	ENSG00000106333.13	PCOLCE	39	0.133729467318889	0.190676500269658	0.701342153489115	0.489319914030875	26	0.977762206291445
MAGE_TF_0010	8p23.1c::env_fusion_peptide_proxy::accepted	8p23.1c	env_fusion_peptide_proxy	ENSG00000106330.12	MOSPD3	39	-0.193747609913503	0.138518945600375	-1.39870837937549	0.173716408002514	26	0.942638071148219
MAGE_TF_0010	8p23.1c::env_fusion_peptide_proxy::accepted	8p23.1c	env_fusion_peptide_proxy	ENSG00000106327.13	TFR2	39	-0.0145424655411484	0.194965966417771	-0.0745897646053104	0.941112053902519	26	0.998119445381524
MAGE_TF_0010	8p23.1c::env_fusion_peptide_proxy::accepted	8p23.1c	env_fusion_peptide_proxy	ENSG00000172354.10	GNB2	39	-0.0418942741189863	0.145129952303722	-0.28866731817917	0.775124975604376	26	0.992808534668783
MAGE_TF_0010	8p23.1c::env_fusion_peptide_proxy::accepted	8p23.1c	env_fusion_peptide_proxy	ENSG00000146830.11	GIGYF1	39	-0.0311336022944592	0.126810081687085	-0.245513620685806	0.80798641597188	26	0.99387904997384
MAGE_TF_0010	8p23.1c::env_fusion_peptide_proxy::accepted	8p23.1c	env_fusion_peptide_proxy	ENSG00000172336.5	POP7	39	-0.0081198181938602	0.0841417383920488	-0.096501669076849	0.923862162122745	26	0.997625798822214
MAGE_TF_0010	8p23.1c::env_fusion_peptide_proxy::accepted	8p23.1c	env_fusion_peptide_proxy	ENSG00000146828.18	SLC12A9	39	0.0949128463654594	0.121682956626444	0.780001152148478	0.442433454155165	26	0.974079089600458
MAGE_TF_0010	8p23.1c::env_fusion_peptide_proxy::accepted	8p23.1c	env_fusion_peptide_proxy	ENSG00000196411.10	EPHB4	39	0.100409692112103	0.188493042536952	0.532697073380941	0.598767093248823	26	0.984195978532608
MAGE_TF_0010	8p23.1c::env_fusion_peptide_proxy::accepted	8p23.1c	env_fusion_peptide_proxy	ENSG00000087077.14	TRIP6	39	0.132801886250658	0.126258106967556	1.0518285870133	0.302556308908182	26	0.961162994476376
MAGE_TF_0010	8p23.1c::env_fusion_peptide_proxy::accepted	8p23.1c	env_fusion_peptide_proxy	ENSG00000087087.20	SRRT	39	-0.211903200077612	0.153239042474922	-1.38282774843292	0.178479959297497	26	0.943437528158942
MAGE_TF_0010	8p23.1c::env_fusion_peptide_proxy::accepted	8p23.1c	env_fusion_peptide_proxy	ENSG00000176125.7	UFSP1	39	0.0803150035364996	0.257031048992934	0.312471990645408	0.757174287775179	26	0.991902984808403
MAGE_TF_0010	8p23.1c::env_fusion_peptide_proxy::accepted	8p23.1c	env_fusion_peptide_proxy	ENSG00000087085.16	ACHE	39	0.41657643433591	0.179647480316729	2.31885486844269	0.0285272702694839	26	0.892915425908946
MAGE_TF_0010	8p23.1c::env_fusion_peptide_proxy::accepted	8p23.1c	env_fusion_peptide_proxy	ENSG00000169894.18	MUC3A	39	0.335349888375195	0.14729272755701	2.27675794954233	0.0312699715449661	26	0.895613138727713
MAGE_TF_0010	8p23.1c::env_fusion_peptide_proxy::accepted	8p23.1c	env_fusion_peptide_proxy	ENSG00000205277.10	MUC12	39	0.302457836402121	0.190481709150871	1.58785763604504	0.124406733627397	26	0.93346219841066
MAGE_TF_0010	8p23.1c::env_fusion_peptide_proxy::accepted	8p23.1c	env_fusion_peptide_proxy	ENSG00000227053.1	MUC12-AS1	39	0.264045570365591	0.293809239272032	0.898697301078121	0.377061760833943	26	0.968206961795643
MAGE_TF_0010	8p23.1c::env_fusion_peptide_proxy::accepted	8p23.1c	env_fusion_peptide_proxy	ENSG00000169871.13	TRIM56	39	-0.0811378299429812	0.114384946643317	-0.709340103956082	0.484426454076705	26	0.977316144661609
MAGE_TF_0010	8p23.1c::env_fusion_peptide_proxy::accepted	8p23.1c	env_fusion_peptide_proxy	ENSG00000106366.9	SERPINE1	39	-0.0678409522166599	0.194008714903591	-0.349679921597192	0.72939554010868	26	0.991087357297416
MAGE_TF_0010	8p23.1c::env_fusion_peptide_proxy::accepted	8p23.1c	env_fusion_peptide_proxy	ENSG00000106367.15	AP1S1	39	0.0945983335309706	0.136307516073793	0.694006730192031	0.493832682999274	26	0.978039346359188
MAGE_TF_0010	8p23.1c::env_fusion_peptide_proxy::accepted	8p23.1c	env_fusion_peptide_proxy	ENSG00000128564.7	VGF	39	-0.0024531490008587	0.228196133441774	-0.0107501777697064	0.991504828708827	26	0.999598356427645
MAGE_TF_0010	8p23.1c::env_fusion_peptide_proxy::accepted	8p23.1c	env_fusion_peptide_proxy	ENSG00000106400.12	ZNHIT1	39	0.0510102939376295	0.124903227413203	0.408398525755287	0.686325199277488	26	0.989000885840572
MAGE_TF_0010	8p23.1c::env_fusion_peptide_proxy::accepted	8p23.1c	env_fusion_peptide_proxy	ENSG00000106397.12	PLOD3	39	0.0241265934869725	0.130602472015551	0.184733053782472	0.854871837401802	26	0.995624920387626
MAGE_TF_0010	8p23.1c::env_fusion_peptide_proxy::accepted	8p23.1c	env_fusion_peptide_proxy	ENSG00000106404.14	CLDN15	39	0.025970847944855	0.167663449553735	0.154898685515423	0.878097421603392	26	0.996580351240786
MAGE_TF_0010	8p23.1c::env_fusion_peptide_proxy::accepted	8p23.1c	env_fusion_peptide_proxy	ENSG00000214253.9	FIS1	39	0.338095412407759	0.138057101422418	2.44895343248789	0.0213803573133646	26	0.889023485805739
MAGE_TF_0010	8p23.1c::env_fusion_peptide_proxy::accepted	8p23.1c	env_fusion_peptide_proxy	ENSG00000232445.2	EMSLR	39	-0.279792711482778	0.198539340097826	-1.40925577442191	0.170608558472404	26	0.942174463017435
MAGE_TF_0010	8p23.1c::env_fusion_peptide_proxy::accepted	8p23.1c	env_fusion_peptide_proxy	ENSG00000128581.17	IFT22	39	0.453713307203388	0.17818650285728	2.54628324776536	0.0171553643755714	26	0.889022974376494
MAGE_TF_0010	8p23.1c::env_fusion_peptide_proxy::accepted	8p23.1c	env_fusion_peptide_proxy	ENSG00000257923.12	CUX1	39	-0.107490872922923	0.212604601625909	-0.505590528619223	0.617403760626698	26	0.985391501968878
MAGE_TF_0010	8p23.1c::env_fusion_peptide_proxy::accepted	8p23.1c	env_fusion_peptide_proxy	ENSG00000160999.10	SH2B2	39	-0.158525725646072	0.232669343233329	-0.681334822383956	0.501683727125491	26	0.978782304360098
MAGE_TF_0010	8p23.1c::env_fusion_peptide_proxy::accepted	8p23.1c	env_fusion_peptide_proxy	ENSG00000260097.3	SPDYE6	39	-0.055013538548392	0.178663162372163	-0.307917635722783	0.760598290110274	26	0.99204914057317
MAGE_TF_0010	8p23.1c::env_fusion_peptide_proxy::accepted	8p23.1c	env_fusion_peptide_proxy	ENSG00000128563.13	PRKRIP1	39	-0.218785723237534	0.175327180705332	-1.24787110793301	0.223200312646457	26	0.949937461394828
MAGE_TF_0010	8p23.1c::env_fusion_peptide_proxy::accepted	8p23.1c	env_fusion_peptide_proxy	ENSG00000239969.6	RP11-163E9.2	39	0.190049156097006	0.210446335356227	0.903076576626081	0.374776418170246	26	0.967926432048638
MAGE_TF_0010	8p23.1c::env_fusion_peptide_proxy::accepted	8p23.1c	env_fusion_peptide_proxy	ENSG00000160991.17	ORAI2	39	0.0382162381858806	0.202376596547255	0.188837241251644	0.851686686784835	26	0.995476398627153
MAGE_TF_0010	8p23.1c::env_fusion_peptide_proxy::accepted	8p23.1c	env_fusion_peptide_proxy	ENSG00000160993.4	ALKBH4	39	-0.0498298918830652	0.205811496497327	-0.242114229433789	0.810591229197628	26	0.993946579706239
MAGE_TF_0010	8p23.1c::env_fusion_peptide_proxy::accepted	8p23.1c	env_fusion_peptide_proxy	ENSG00000161036.13	LRWD1	39	-0.221208855444798	0.205737632243618	-1.07519880068835	0.2921626482209	26	0.959681562157557
MAGE_TF_0010	8p23.1c::env_fusion_peptide_proxy::accepted	8p23.1c	env_fusion_peptide_proxy	ENSG00000005075.15	POLR2J	39	0.0430352618459574	0.169304408724462	0.254188666262058	0.801349358280427	26	0.993667880266991
MAGE_TF_0010	8p23.1c::env_fusion_peptide_proxy::accepted	8p23.1c	env_fusion_peptide_proxy	ENSG00000170667.15	RASA4B	39	-0.27102999759668	0.187253256258881	-1.44739804803168	0.1597364859749	26	0.939899867138269
MAGE_TF_0010	8p23.1c::env_fusion_peptide_proxy::accepted	8p23.1c	env_fusion_peptide_proxy	ENSG00000284981.1	UPK3BL2	39	-0.0617369049272075	0.171353701449142	-0.360289298714279	0.72154126981869	26	0.990684703852481
MAGE_TF_0010	8p23.1c::env_fusion_peptide_proxy::accepted	8p23.1c	env_fusion_peptide_proxy	ENSG00000205238.10	SPDYE2	39	-0.232855262188881	0.195671327808839	-1.19003261641056	0.244786881395366	26	0.953914277306902
MAGE_TF_0010	8p23.1c::env_fusion_peptide_proxy::accepted	8p23.1c	env_fusion_peptide_proxy	ENSG00000285437.1	POLR2J3	39	-0.203976236919582	0.15508429136213	-1.31526046337785	0.199904395928914	26	0.946011931704792
MAGE_TF_0010	8p23.1c::env_fusion_peptide_proxy::accepted	8p23.1c	env_fusion_peptide_proxy	ENSG00000168255.20	POLR2J3	39	0.124741497425589	0.206411529720125	0.604333961357327	0.550859282455447	26	0.981586797724398
MAGE_TF_0010	8p23.1c::env_fusion_peptide_proxy::accepted	8p23.1c	env_fusion_peptide_proxy	ENSG00000105808.18	RASA4	39	-0.0068350768205293	0.262405245259791	-0.0260477903700528	0.979418118558671	26	0.999259835870536
MAGE_TF_0010	8p23.1c::env_fusion_peptide_proxy::accepted	8p23.1c	env_fusion_peptide_proxy	ENSG00000267368.1	UPK3BL1	39	0.242127410665108	0.239524747539555	1.01086594663928	0.321396083045166	26	0.963324656024914
MAGE_TF_0010	8p23.1c::env_fusion_peptide_proxy::accepted	8p23.1c	env_fusion_peptide_proxy	ENSG00000205236.6	RP11-514P8.6	39	-0.076526095424798	0.244881555356525	-0.312502488451541	0.75715137617445	26	0.991894270795783
MAGE_TF_0010	8p23.1c::env_fusion_peptide_proxy::accepted	8p23.1c	env_fusion_peptide_proxy	ENSG00000228049.7	POLR2J2	39	0.103451135948067	0.169279274073611	0.611127006033128	0.54642186644687	26	0.981324905487871
MAGE_TF_0010	8p23.1c::env_fusion_peptide_proxy::accepted	8p23.1c	env_fusion_peptide_proxy	ENSG00000267645.5	RP11-577H5.5	39	-0.044508253937945	0.209753428280184	-0.212193213254622	0.833611039525538	26	0.994863058487786
MAGE_TF_0010	8p23.1c::env_fusion_peptide_proxy::accepted	8p23.1c	env_fusion_peptide_proxy	ENSG00000279168.2	RP11-514P8.10	39	0.106041693317136	0.237411704986387	0.446657393422186	0.658820749739863	26	0.987573861335331
MAGE_TF_0010	8p23.1c::env_fusion_peptide_proxy::accepted	8p23.1c	env_fusion_peptide_proxy	ENSG00000233297.4	RASA4DP	39	-0.0476752867977313	0.22832758919603	-0.208802129281013	0.836229948028847	26	0.995001998398717
MAGE_TF_0010	8p23.1c::env_fusion_peptide_proxy::accepted	8p23.1c	env_fusion_peptide_proxy	ENSG00000222011.9	FAM185A	39	-0.0205635987935023	0.176051230170075	-0.116804629957069	0.907912464754392	26	0.997260512231928
MAGE_TF_0010	8p23.1c::env_fusion_peptide_proxy::accepted	8p23.1c	env_fusion_peptide_proxy	ENSG00000213385.3	RP11-577H5.1	39	-0.041027036228213	0.247515478248052	-0.165755436866445	0.869631594677838	26	0.99629890019094
MAGE_TF_0010	8p23.1c::env_fusion_peptide_proxy::accepted	8p23.1c	env_fusion_peptide_proxy	ENSG00000161040.16	FBXL13	39	0.17791992274122	0.224869625966467	0.791213673151891	0.435978092921054	26	0.973575289427316
MAGE_TF_0010	8p23.1c::env_fusion_peptide_proxy::accepted	8p23.1c	env_fusion_peptide_proxy	ENSG00000170632.14	ARMC10	39	0.108800852413056	0.140670696845488	0.773443615855285	0.44623549619975	26	0.974197871121522
MAGE_TF_0010	8p23.1c::env_fusion_peptide_proxy::accepted	8p23.1c	env_fusion_peptide_proxy	ENSG00000233025.1	CRYZP1	39	0.190605167315563	0.176559604222106	1.07955139656854	0.290255243487593	26	0.959129375679689
MAGE_TF_0010	8p23.1c::env_fusion_peptide_proxy::accepted	8p23.1c	env_fusion_peptide_proxy	ENSG00000161048.12	NAPEPLD	39	0.145138304992473	0.196806491687382	0.737467060908837	0.467442177694239	26	0.97586949425294
MAGE_TF_0010	8p23.1c::env_fusion_peptide_proxy::accepted	8p23.1c	env_fusion_peptide_proxy	ENSG00000170629.14	DPY19L2P2	39	0.228674190626778	0.150734473206595	1.51706630714369	0.141315856048622	26	0.936481053028689
MAGE_TF_0010	8p23.1c::env_fusion_peptide_proxy::accepted	8p23.1c	env_fusion_peptide_proxy	ENSG00000105819.14	PMPCB	39	0.110495929649982	0.167006987807452	0.661624588890713	0.514033265409235	26	0.979369223212076
MAGE_TF_0010	8p23.1c::env_fusion_peptide_proxy::accepted	8p23.1c	env_fusion_peptide_proxy	ENSG00000161057.13	PSMC2	39	-0.198752654457763	0.148254986182278	-1.34061362505136	0.191642823713603	26	0.944926704085851
MAGE_TF_0010	8p23.1c::env_fusion_peptide_proxy::accepted	8p23.1c	env_fusion_peptide_proxy	ENSG00000105821.15	DNAJC2	39	-0.0986538157654597	0.135022941780769	-0.730644840531171	0.471529369731776	26	0.976352608417197
MAGE_TF_0010	8p23.1c::env_fusion_peptide_proxy::accepted	8p23.1c	env_fusion_peptide_proxy	ENSG00000164815.11	ORC5	39	-0.133705812590062	0.14617507615446	-0.914696377163354	0.368756611350101	26	0.967424727063438
MAGE_TF_0010	8p23.1c::env_fusion_peptide_proxy::accepted	8p23.1c	env_fusion_peptide_proxy	ENSG00000187416.13	LHFPL3	39	0.210153870485985	0.178048270975291	1.18031963655041	0.248559412177599	26	0.954418905278484
MAGE_TF_0010	8p23.1c::env_fusion_peptide_proxy::accepted	8p23.1c	env_fusion_peptide_proxy	ENSG00000197258.5	EIF4BP6	39	0.0855991186186078	0.197814978804204	0.43272313924889	0.668784255294481	26	0.988059270433006
MAGE_TF_0010	8p23.1c::env_fusion_peptide_proxy::accepted	8p23.1c	env_fusion_peptide_proxy	ENSG00000225329.3	LHFPL3-AS2	39	0.0855606048296189	0.235851523066404	0.362773170667757	0.719706868703884	26	0.990540364858866
MAGE_TF_0010	8p23.1c::env_fusion_peptide_proxy::accepted	8p23.1c	env_fusion_peptide_proxy	ENSG00000237513.2	RP11-325F22.2	39	-0.203222472668241	0.24077539095098	-0.84403340335398	0.406349922553304	26	0.971280376556556
MAGE_TF_0010	8p23.1c::env_fusion_peptide_proxy::accepted	8p23.1c	env_fusion_peptide_proxy	ENSG00000228393.4	LINC01004	39	0.120316982990779	0.192708217134909	0.624347963878203	0.537839614959046	26	0.980804421700071
MAGE_TF_0010	8p23.1c::env_fusion_peptide_proxy::accepted	8p23.1c	env_fusion_peptide_proxy	ENSG00000005483.21	KMT2E	39	-0.294476927610373	0.141201651687307	-2.08550625358474	0.0469816621686844	26	0.904851682668307
MAGE_TF_0010	8p23.1c::env_fusion_peptide_proxy::accepted	8p23.1c	env_fusion_peptide_proxy	ENSG00000239569.3	KMT2E-AS1	39	0.207492205591681	0.171588137972582	1.20924562760181	0.237450129624062	26	0.952524053275865
MAGE_TF_0010	8p23.1c::env_fusion_peptide_proxy::accepted	8p23.1c	env_fusion_peptide_proxy	ENSG00000272918.1	CTB-152G17.6	39	-0.226871161976988	0.187073322893265	-1.21273925361571	0.236133885356146	26	0.952202487144441
MAGE_TF_0010	8p23.1c::env_fusion_peptide_proxy::accepted	8p23.1c	env_fusion_peptide_proxy	ENSG00000242154.1	RP4-778K6.3	39	-0.044487349920706	0.148838911803927	-0.298895963303677	0.767395474604476	26	0.992434443502171
MAGE_TF_0010	8p23.1c::env_fusion_peptide_proxy::accepted	8p23.1c	env_fusion_peptide_proxy	ENSG00000135250.17	SRPK2	39	0.132006728786106	0.212153985612422	0.622221300274159	0.539215269020043	26	0.980918059275991
MAGE_TF_0010	8p23.1c::env_fusion_peptide_proxy::accepted	8p23.1c	env_fusion_peptide_proxy	ENSG00000091127.14	PUS7	39	-0.202109442319185	0.193727379731502	-1.04326730996569	0.306428266816957	26	0.961479823074341
MAGE_TF_0010	8p23.1c::env_fusion_peptide_proxy::accepted	8p23.1c	env_fusion_peptide_proxy	ENSG00000223886.3	RP11-251G23.2	39	0.0394023951135724	0.199811606324773	0.197197729592985	0.845206307187728	26	0.995204204138736
MAGE_TF_0010	8p23.1c::env_fusion_peptide_proxy::accepted	8p23.1c	env_fusion_peptide_proxy	ENSG00000135249.8	RINT1	39	-0.204181874090534	0.20699668547777	-0.986401659617211	0.333027184755959	26	0.964487651986127
MAGE_TF_0010	8p23.1c::env_fusion_peptide_proxy::accepted	8p23.1c	env_fusion_peptide_proxy	ENSG00000272604.1	RP11-251G23.5	39	-0.0402945272998196	0.235165261440132	-0.171345576523757	0.865278636408883	26	0.996145449673443
MAGE_TF_0010	8p23.1c::env_fusion_peptide_proxy::accepted	8p23.1c	env_fusion_peptide_proxy	ENSG00000185055.11	EFCAB10	39	-0.373952060631605	0.163565660605592	-2.28625042228956	0.0306313927045029	26	0.895441893370258
MAGE_TF_0010	8p23.1c::env_fusion_peptide_proxy::accepted	8p23.1c	env_fusion_peptide_proxy	ENSG00000146776.15	ATXN7L1	39	0.142711394961802	0.205403681084953	0.694784992206535	0.493352778781353	26	0.978039346359188
MAGE_TF_0010	8p23.1c::env_fusion_peptide_proxy::accepted	8p23.1c	env_fusion_peptide_proxy	ENSG00000128536.16	CDHR3	39	-0.197310609356896	0.196610028167631	-1.00356330343775	0.324838242609724	26	0.963739081588704
MAGE_TF_0010	8p23.1c::env_fusion_peptide_proxy::accepted	8p23.1c	env_fusion_peptide_proxy	ENSG00000008282.9	SYPL1	39	-0.115966065784435	0.212887329813271	-0.544729768024012	0.590581574255552	26	0.983585598708169
MAGE_TF_0010	8p23.1c::env_fusion_peptide_proxy::accepted	8p23.1c	env_fusion_peptide_proxy	ENSG00000273320.1	RP11-22N19.2	39	-0.0631779310139851	0.216752586628211	-0.291474865406576	0.773001002647507	26	0.992670555641388
MAGE_TF_0010	8p23.1c::env_fusion_peptide_proxy::accepted	8p23.1c	env_fusion_peptide_proxy	ENSG00000105835.13	NAMPT	39	-0.207768963235058	0.130448281603685	-1.59273054946236	0.123306920129218	26	0.932970485547547
MAGE_TF_0010	8p23.1c::env_fusion_peptide_proxy::accepted	8p23.1c	env_fusion_peptide_proxy	ENSG00000253276.4	CCDC71L	39	0.0415792483529486	0.178778551719703	0.232574030570168	0.817913265603003	26	0.994285811933328
MAGE_TF_0010	8p23.1c::env_fusion_peptide_proxy::accepted	8p23.1c	env_fusion_peptide_proxy	ENSG00000228742.11	LINC02577	39	-0.0089817289352572	0.210422017340035	-0.0426843590266653	0.966279266306097	26	0.998897563172413
MAGE_TF_0010	8p23.1c::env_fusion_peptide_proxy::accepted	8p23.1c	env_fusion_peptide_proxy	ENSG00000105851.11	PIK3CG	39	-0.218240296919877	0.145777627157434	-1.49707675433752	0.1464157008873	26	0.937688737440166
MAGE_TF_0010	8p23.1c::env_fusion_peptide_proxy::accepted	8p23.1c	env_fusion_peptide_proxy	ENSG00000005249.13	PRKAR2B	39	-0.271949444734801	0.169857615445115	-1.60104358007236	0.121449226034731	26	0.932701242011873
MAGE_TF_0010	8p23.1c::env_fusion_peptide_proxy::accepted	8p23.1c	env_fusion_peptide_proxy	ENSG00000105856.14	HBP1	39	-0.0679903972325259	0.167131776305677	-0.40680712390787	0.687479183214913	26	0.989034398530845
MAGE_TF_0010	8p23.1c::env_fusion_peptide_proxy::accepted	8p23.1c	env_fusion_peptide_proxy	ENSG00000272072.1	CTA-363E19.2	39	-0.145335906213246	0.18900751845053	-0.76894246009206	0.448856616573769	26	0.974375700584288
MAGE_TF_0010	8p23.1c::env_fusion_peptide_proxy::accepted	8p23.1c	env_fusion_peptide_proxy	ENSG00000172209.6	GPR22	39	0.0967760994902597	0.127605691946432	0.758399551102197	0.455032065788203	26	0.974908605138082
MAGE_TF_0010	8p23.1c::env_fusion_peptide_proxy::accepted	8p23.1c	env_fusion_peptide_proxy	ENSG00000105865.11	DUS4L	39	-0.0980616457903447	0.141092514710513	-0.695016642034786	0.493209986277892	26	0.978039346359188
MAGE_TF_0010	8p23.1c::env_fusion_peptide_proxy::accepted	8p23.1c	env_fusion_peptide_proxy	ENSG00000288558.2	DUS4L-BCAP29	39	-0.0397040763850758	0.171038586251624	-0.232135199753493	0.818250475664477	26	0.994290722850681
MAGE_TF_0010	8p23.1c::env_fusion_peptide_proxy::accepted	8p23.1c	env_fusion_peptide_proxy	ENSG00000164597.15	COG5	39	0.121898488873301	0.150594327348768	0.809449406357727	0.425602856145015	26	0.972743651981994
MAGE_TF_0010	8p23.1c::env_fusion_peptide_proxy::accepted	8p23.1c	env_fusion_peptide_proxy	ENSG00000075790.12	BCAP29	39	0.181098832117308	0.194284385694356	0.932132716018719	0.359843609440548	26	0.966922091045356
MAGE_TF_0010	8p23.1c::env_fusion_peptide_proxy::accepted	8p23.1c	env_fusion_peptide_proxy	ENSG00000233705.7	SLC26A4-AS1	39	0.0307414965087311	0.120637752348499	0.254824844712995	0.800863224403519	26	0.993628074979337
MAGE_TF_0010	8p23.1c::env_fusion_peptide_proxy::accepted	8p23.1c	env_fusion_peptide_proxy	ENSG00000105879.12	CBLL1	39	0.0123159677940888	0.152679163558433	0.0806656750472386	0.936325564060397	26	0.998022262065923
MAGE_TF_0010	8p23.1c::env_fusion_peptide_proxy::accepted	8p23.1c	env_fusion_peptide_proxy	ENSG00000241764.4	AC002467.7	39	0.286275638445336	0.242343234553904	1.18128174269977	0.248183819031727	26	0.954418905278484
MAGE_TF_0010	8p23.1c::env_fusion_peptide_proxy::accepted	8p23.1c	env_fusion_peptide_proxy	ENSG00000091140.14	DLD	39	-0.0090603243672625	0.112141639803425	-0.0807935783991076	0.936224829695741	26	0.998022262065923
MAGE_TF_0010	8p23.1c::env_fusion_peptide_proxy::accepted	8p23.1c	env_fusion_peptide_proxy	ENSG00000273055.1	CTB-13F3.1	39	0.135128362096356	0.199065748714801	0.67881271875632	0.503254637524036	26	0.978936810806968
MAGE_TF_0010	8p23.1c::env_fusion_peptide_proxy::accepted	8p23.1c	env_fusion_peptide_proxy	ENSG00000091136.15	LAMB1	39	0.369580530031683	0.21520191558517	1.71736635813269	0.0978029131268366	26	0.926216527495418
MAGE_TF_0010	8p23.1c::env_fusion_peptide_proxy::accepted	8p23.1c	env_fusion_peptide_proxy	ENSG00000091128.13	LAMB4	39	-0.249088464868024	0.14547114274478	-1.71228781302031	0.09874759896867	26	0.926451296973221
MAGE_TF_0010	8p23.1c::env_fusion_peptide_proxy::accepted	8p23.1c	env_fusion_peptide_proxy	ENSG00000091129.21	NRCAM	39	0.102911504427916	0.194698676953644	0.528568072665532	0.601588445344489	26	0.984324139944912
MAGE_TF_0010	8p23.1c::env_fusion_peptide_proxy::accepted	8p23.1c	env_fusion_peptide_proxy	ENSG00000231006.1	RPL7P32	39	0.11486269642142	0.23895266108999	0.480692267235986	0.634755454439269	26	0.986451640374398
MAGE_TF_0010	8p23.1c::env_fusion_peptide_proxy::accepted	8p23.1c	env_fusion_peptide_proxy	ENSG00000135241.17	PNPLA8	39	0.0149461800345025	0.135852409039752	0.11001777694004	0.913240082996281	26	0.997432767411055
MAGE_TF_0010	8p23.1c::env_fusion_peptide_proxy::accepted	8p23.1c	env_fusion_peptide_proxy	ENSG00000177683.14	THAP5	39	0.172241920100246	0.162099228650942	1.0625708804028	0.297746857917378	26	0.960475418148605
MAGE_TF_0010	8p23.1c::env_fusion_peptide_proxy::accepted	8p23.1c	env_fusion_peptide_proxy	ENSG00000128590.5	DNAJB9	39	-0.251746197826266	0.21249722902078	-1.18470343818765	0.246851441401618	26	0.954256740975026
MAGE_TF_0010	8p23.1c::env_fusion_peptide_proxy::accepted	8p23.1c	env_fusion_peptide_proxy	ENSG00000184903.10	IMMP2L	39	-0.112614124244608	0.198761210889267	-0.566579986813155	0.575858384565405	26	0.982753060259014
MAGE_TF_0010	8p23.1c::env_fusion_peptide_proxy::accepted	8p23.1c	env_fusion_peptide_proxy	ENSG00000128512.23	DOCK4	39	-0.0574905597342569	0.237205345991009	-0.242366205930435	0.810398073392349	26	0.993944738276298
MAGE_TF_0010	8p23.1c::env_fusion_peptide_proxy::accepted	8p23.1c	env_fusion_peptide_proxy	ENSG00000198839.10	ZNF277	39	0.143954993201232	0.134476695948656	1.07048282370199	0.29423933579718	26	0.959947374401216
MAGE_TF_0010	8p23.1c::env_fusion_peptide_proxy::accepted	8p23.1c	env_fusion_peptide_proxy	ENSG00000006652.15	IFRD1	39	0.235312540887025	0.135166907312564	1.74090349158379	0.0935238832523593	26	0.92581888528247
MAGE_TF_0010	8p23.1c::env_fusion_peptide_proxy::accepted	8p23.1c	env_fusion_peptide_proxy	ENSG00000288640.1	CTB-163K11.1	39	0.0477668841469128	0.198363231683162	0.240805131785759	0.811594930969177	26	0.993967379276213
MAGE_TF_0010	8p23.1c::env_fusion_peptide_proxy::accepted	8p23.1c	env_fusion_peptide_proxy	ENSG00000146802.13	TMEM168	39	0.18340708509967	0.134518233407724	1.36343661712955	0.184435314274977	26	0.944073725894625
MAGE_TF_0010	8p23.1c::env_fusion_peptide_proxy::accepted	8p23.1c	env_fusion_peptide_proxy	ENSG00000164603.12	BMT2	39	0.20689810732519	0.162384506587523	1.27412467896791	0.213890747040356	26	0.948428734630625
MAGE_TF_0010	8p23.1c::env_fusion_peptide_proxy::accepted	8p23.1c	env_fusion_peptide_proxy	ENSG00000214194.9	SMIM30	39	0.189601324596591	0.128591043109457	1.47445203034244	0.152366547188224	26	0.938735202628068
MAGE_TF_0010	8p23.1c::env_fusion_peptide_proxy::accepted	8p23.1c	env_fusion_peptide_proxy	ENSG00000135272.12	MDFIC	39	-0.0916332431297692	0.159495705062261	-0.574518562076636	0.570554954895072	26	0.982404362898302
MAGE_TF_0010	8p23.1c::env_fusion_peptide_proxy::accepted	8p23.1c	env_fusion_peptide_proxy	ENSG00000105967.16	TFEC	39	0.0814915912952715	0.206624312761916	0.394394978044868	0.696505956861014	26	0.989586870315269
MAGE_TF_0010	8p23.1c::env_fusion_peptide_proxy::accepted	8p23.1c	env_fusion_peptide_proxy	ENSG00000135269.18	TES	39	-0.0009550816693557	0.162960184366101	-0.0058608283555333	0.99536850071493	26	0.999782606901709
MAGE_TF_0010	8p23.1c::env_fusion_peptide_proxy::accepted	8p23.1c	env_fusion_peptide_proxy	ENSG00000279086.1	RP11-667F14.1	39	0.188089176184869	0.195673560285225	0.961239606979604	0.345286673119884	26	0.965641745080069
MAGE_TF_0010	8p23.1c::env_fusion_peptide_proxy::accepted	8p23.1c	env_fusion_peptide_proxy	ENSG00000105971.15	CAV2	39	-0.1928559644409	0.208495501809197	-0.924988610149444	0.363478040651737	26	0.967162030853959
MAGE_TF_0010	8p23.1c::env_fusion_peptide_proxy::accepted	8p23.1c	env_fusion_peptide_proxy	ENSG00000105974.13	CAV1	39	-0.123956400569258	0.217647730758725	-0.569527649735392	0.573886299964804	26	0.982620768960242
MAGE_TF_0010	8p23.1c::env_fusion_peptide_proxy::accepted	8p23.1c	env_fusion_peptide_proxy	ENSG00000105976.16	MET	39	0.0104047800321488	0.218091612812943	0.0477082997275687	0.962313303823408	26	0.998785917168165
MAGE_TF_0010	8p23.1c::env_fusion_peptide_proxy::accepted	8p23.1c	env_fusion_peptide_proxy	ENSG00000198898.14	CAPZA2	39	-0.135249375734057	0.095088729746496	-1.42234916897753	0.166812036276303	26	0.941046577850662
MAGE_TF_0010	8p23.1c::env_fusion_peptide_proxy::accepted	8p23.1c	env_fusion_peptide_proxy	ENSG00000235945.1	AC002543.2	39	-0.173326603256923	0.165039221115925	-1.05021462222715	0.303283601005253	26	0.961323940289072
MAGE_TF_0010	8p23.1c::env_fusion_peptide_proxy::accepted	8p23.1c	env_fusion_peptide_proxy	ENSG00000004866.22	ST7	39	-0.294568503691304	0.171744804750751	-1.71515233965188	0.0982138103236707	26	0.926216527495418
MAGE_TF_0010	8p23.1c::env_fusion_peptide_proxy::accepted	8p23.1c	env_fusion_peptide_proxy	ENSG00000214188.9	ST7-OT4	39	0.10414360321981	0.201256068787052	0.517468138215517	0.609204348799916	26	0.984914829443951
MAGE_TF_0010	8p23.1c::env_fusion_peptide_proxy::accepted	8p23.1c	env_fusion_peptide_proxy	ENSG00000227199.1	ST7-AS1	39	0.0017294537330636	0.158336754652689	0.0109226296626905	0.991368556697388	26	0.999598356427645
MAGE_TF_0010	8p23.1c::env_fusion_peptide_proxy::accepted	8p23.1c	env_fusion_peptide_proxy	ENSG00000213050.5	TPM3P1	39	0.203036021506561	0.21637344740747	0.938359230022378	0.356695755037257	26	0.966563119665505
MAGE_TF_0010	8p23.1c::env_fusion_peptide_proxy::accepted	8p23.1c	env_fusion_peptide_proxy	ENSG00000287829.1	CTB-114A6.1	39	0.0144272092312958	0.250699617166992	0.0575477912345026	0.954548839684651	26	0.998632797154257
MAGE_TF_0010	8p23.1c::env_fusion_peptide_proxy::accepted	8p23.1c	env_fusion_peptide_proxy	ENSG00000226367.6	ST7-AS2	39	-0.0801495174359827	0.216884479281503	-0.369549345815351	0.714711205139816	26	0.990292402597673
MAGE_TF_0010	8p23.1c::env_fusion_peptide_proxy::accepted	8p23.1c	env_fusion_peptide_proxy	ENSG00000105989.10	WNT2	39	0.321415488818581	0.176510638310306	1.82094117326533	0.0801440578413972	26	0.922225981382907
MAGE_TF_0010	8p23.1c::env_fusion_peptide_proxy::accepted	8p23.1c	env_fusion_peptide_proxy	ENSG00000128534.8	LSM8	39	0.08134039733689	0.140757677741557	0.577875385854533	0.568319833043572	26	0.982404362898302
MAGE_TF_0010	8p23.1c::env_fusion_peptide_proxy::accepted	8p23.1c	env_fusion_peptide_proxy	ENSG00000106013.15	ANKRD7	39	0.29774523856027	0.21404095608729	1.39106666314294	0.175995923645654	26	0.942766622997733
MAGE_TF_0010	8p23.1c::env_fusion_peptide_proxy::accepted	8p23.1c	env_fusion_peptide_proxy	ENSG00000184408.10	KCND2	39	-0.0283495369328983	0.20674809957839	-0.137121148831404	0.891991365795843	26	0.996855628647407
MAGE_TF_0010	8p23.1c::env_fusion_peptide_proxy::accepted	8p23.1c	env_fusion_peptide_proxy	ENSG00000106025.9	TSPAN12	39	0.428497063087864	0.243235128076514	1.76165781018715	0.0898836503398091	26	0.924371865629449
MAGE_TF_0010	8p23.1c::env_fusion_peptide_proxy::accepted	8p23.1c	env_fusion_peptide_proxy	ENSG00000071243.16	ING3	39	0.135168249321152	0.217544224177234	0.621336879121324	0.539787914828049	26	0.980985619698249
MAGE_TF_0010	8p23.1c::env_fusion_peptide_proxy::accepted	8p23.1c	env_fusion_peptide_proxy	ENSG00000002745.13	WNT16	39	0.14446261005356	0.202647839168254	0.712875156461038	0.482272548671414	26	0.977275034281712
MAGE_TF_0010	8p23.1c::env_fusion_peptide_proxy::accepted	8p23.1c	env_fusion_peptide_proxy	ENSG00000196937.11	FAM3C	39	0.154695702759038	0.238589559677331	0.648375825699366	0.522427546823141	26	0.979652468837837
MAGE_TF_0010	8p23.1c::env_fusion_peptide_proxy::accepted	8p23.1c	env_fusion_peptide_proxy	ENSG00000008311.16	AASS	39	0.232324552952323	0.187669642207579	1.23794424191075	0.226799293782877	26	0.950791797143692
MAGE_TF_0010	8p23.1c::env_fusion_peptide_proxy::accepted	8p23.1c	env_fusion_peptide_proxy	ENSG00000081803.16	CADPS2	39	-0.293523382895564	0.151218776768879	-1.94105116551883	0.063165513986652	26	0.914490617015759
MAGE_TF_0010	8p23.1c::env_fusion_peptide_proxy::accepted	8p23.1c	env_fusion_peptide_proxy	ENSG00000128609.16	NDUFA5	39	0.0772452725329018	0.142388921257323	0.542494962745769	0.592097725213343	26	0.983641215087449
MAGE_TF_0010	8p23.1c::env_fusion_peptide_proxy::accepted	8p23.1c	env_fusion_peptide_proxy	ENSG00000170807.12	LMOD2	39	0.0034801482876226	0.210993347867008	0.0164941137851236	0.986966120007176	26	0.999385783151105
MAGE_TF_0010	8p23.1c::env_fusion_peptide_proxy::accepted	8p23.1c	env_fusion_peptide_proxy	ENSG00000106299.8	WASL	39	0.127430266783182	0.147394298233146	0.864553570326138	0.395190575529914	26	0.97017549183724
MAGE_TF_0010	8p23.1c::env_fusion_peptide_proxy::accepted	8p23.1c	env_fusion_peptide_proxy	ENSG00000272686.1	WASL-DT	39	0.3796099881243	0.221218734225594	1.71599385311184	0.0980574631928825	26	0.926216527495418
MAGE_TF_0010	8p23.1c::env_fusion_peptide_proxy::accepted	8p23.1c	env_fusion_peptide_proxy	ENSG00000106302.10	HYAL4	39	0.335410892015244	0.20004607916103	1.67666816276489	0.105592212019037	26	0.92790290879692
MAGE_TF_0010	8p23.1c::env_fusion_peptide_proxy::accepted	8p23.1c	env_fusion_peptide_proxy	ENSG00000224897.8	POT1-AS1	39	0.0542684061278462	0.225995953527	0.240129990298091	0.81211269877614	26	0.993978327268157
MAGE_TF_0010	8p23.1c::env_fusion_peptide_proxy::accepted	8p23.1c	env_fusion_peptide_proxy	ENSG00000128513.16	POT1	39	0.374402510651421	0.124131520862213	3.01617597247529	0.0056585998497791	26	0.878374679303193
MAGE_TF_0010	8p23.1c::env_fusion_peptide_proxy::accepted	8p23.1c	env_fusion_peptide_proxy	ENSG00000197462.3	AC005276.1	39	0.196549561888043	0.153714014593967	1.27867040885781	0.212309356806636	26	0.948325111788267
MAGE_TF_0010	8p23.1c::env_fusion_peptide_proxy::accepted	8p23.1c	env_fusion_peptide_proxy	ENSG00000179603.18	GRM8	39	-0.0079753124114636	0.195252257809691	-0.0408461981486384	0.967730559981234	26	0.998970047194157
MAGE_TF_0010	8p23.1c::env_fusion_peptide_proxy::accepted	8p23.1c	env_fusion_peptide_proxy	ENSG00000224138.1	AC000123.4	39	0.181523687860807	0.148141017030585	1.22534387504124	0.231430422997569	26	0.951934037186118
MAGE_TF_0010	8p23.1c::env_fusion_peptide_proxy::accepted	8p23.1c	env_fusion_peptide_proxy	ENSG00000279265.1	AC000123.3	39	-0.0356851108105765	0.157347544571167	-0.226791659875165	0.822359440559745	26	0.994395831488148
MAGE_TF_0010	8p23.1c::env_fusion_peptide_proxy::accepted	8p23.1c	env_fusion_peptide_proxy	ENSG00000280347.1	AC000123.2	39	-0.13342045547995	0.129562359654401	-1.02977790645246	0.31259931289287	26	0.962262271654037
MAGE_TF_0010	8p23.1c::env_fusion_peptide_proxy::accepted	8p23.1c	env_fusion_peptide_proxy	ENSG00000048405.10	ZNF800	39	0.149173324448643	0.127514736735006	1.16985164435266	0.252673193990673	26	0.954733743541459
MAGE_TF_0010	8p23.1c::env_fusion_peptide_proxy::accepted	8p23.1c	env_fusion_peptide_proxy	ENSG00000004059.11	ARF5	39	0.0901052614487048	0.147470882669294	0.611003744045985	0.546502217523803	26	0.981324905487871
MAGE_TF_0010	8p23.1c::env_fusion_peptide_proxy::accepted	8p23.1c	env_fusion_peptide_proxy	ENSG00000106328.10	FSCN3	39	0.243831325809507	0.232452239174853	1.04895236404281	0.303853262008269	26	0.961366104273422
MAGE_TF_0010	8p23.1c::env_fusion_peptide_proxy::accepted	8p23.1c	env_fusion_peptide_proxy	ENSG00000179562.3	GCC1	39	-0.300282722679605	0.144790272534725	-2.07391503187887	0.0481290031012579	26	0.905530489178257
MAGE_TF_0010	8p23.1c::env_fusion_peptide_proxy::accepted	8p23.1c	env_fusion_peptide_proxy	ENSG00000197157.11	SND1	39	-0.204930681246084	0.137391071539858	-1.49158659983689	0.147842178956613	26	0.937897708924321
MAGE_TF_0010	8p23.1c::env_fusion_peptide_proxy::accepted	8p23.1c	env_fusion_peptide_proxy	ENSG00000279078.1	SND1-IT1	39	-0.188338519872436	0.18758394871931	-1.00402257846835	0.324621013885184	26	0.963730582267111
MAGE_TF_0010	8p23.1c::env_fusion_peptide_proxy::accepted	8p23.1c	env_fusion_peptide_proxy	ENSG00000128594.8	LRRC4	39	0.0964836389131102	0.243139503082018	0.396824200469652	0.694735660411702	26	0.989509804528657
MAGE_TF_0010	8p23.1c::env_fusion_peptide_proxy::accepted	8p23.1c	env_fusion_peptide_proxy	ENSG00000242261.1	RP11-62J1.3	39	-0.0892839614846461	0.204421961366617	-0.436763060523234	0.665889096903439	26	0.987918613609932
MAGE_TF_0010	8p23.1c::env_fusion_peptide_proxy::accepted	8p23.1c	env_fusion_peptide_proxy	ENSG00000106344.8	RBM28	39	0.0383534033395989	0.205582784738444	0.186559411520739	0.853454137209128	26	0.995585052617351
MAGE_TF_0010	8p23.1c::env_fusion_peptide_proxy::accepted	8p23.1c	env_fusion_peptide_proxy	ENSG00000106348.18	IMPDH1	39	-0.217982920379562	0.154781229190851	-1.40832917220718	0.170879809047206	26	0.942191059070144
MAGE_TF_0010	8p23.1c::env_fusion_peptide_proxy::accepted	8p23.1c	env_fusion_peptide_proxy	ENSG00000273184.1	RP11-212P7.3	39	-0.0091258147028112	0.17986654057603	-0.050736588770682	0.959923204167371	26	0.998729292369698
MAGE_TF_0010	8p23.1c::env_fusion_peptide_proxy::accepted	8p23.1c	env_fusion_peptide_proxy	ENSG00000135245.10	HILPDA	39	-0.207860714363299	0.0925464124652113	-2.24601590517012	0.0334218335396195	26	0.897572555515701
MAGE_TF_0010	8p23.1c::env_fusion_peptide_proxy::accepted	8p23.1c	env_fusion_peptide_proxy	ENSG00000240758.2	RP11-155G14.6	39	-0.0965895838756734	0.212777376687312	-0.453946680701949	0.653633920126526	26	0.98729586207051
MAGE_TF_0010	8p23.1c::env_fusion_peptide_proxy::accepted	8p23.1c	env_fusion_peptide_proxy	ENSG00000165055.16	METTL2B	39	-0.0046952921657254	0.164791092095179	-0.0284923906142545	0.977487016496541	26	0.999248931079319
MAGE_TF_0010	8p23.1c::env_fusion_peptide_proxy::accepted	8p23.1c	env_fusion_peptide_proxy	ENSG00000276988.1	Metazoa_SRP	39	0.144708708858542	0.202683331704728	0.713964526048722	0.48160990880273	26	0.977203463533036
MAGE_TF_0010	8p23.1c::env_fusion_peptide_proxy::accepted	8p23.1c	env_fusion_peptide_proxy	ENSG00000273270.1	RP11-212P7.2	39	0.0664163260414214	0.174233238611092	0.381192053656708	0.706157991917722	26	0.989898530964896
MAGE_TF_0010	8p23.1c::env_fusion_peptide_proxy::accepted	8p23.1c	env_fusion_peptide_proxy	ENSG00000280828.1	RP11-274B21.1	39	-0.333022846141312	0.212726334773718	-1.56549891434719	0.129557338694317	26	0.934617482962192
MAGE_TF_0010	8p23.1c::env_fusion_peptide_proxy::accepted	8p23.1c	env_fusion_peptide_proxy	ENSG00000242588.6	RP11-274B21.14	39	-0.121691762644329	0.164314813416573	-0.740601289159571	0.465571451056333	26	0.975736158237136
MAGE_TF_0010	8p23.1c::env_fusion_peptide_proxy::accepted	8p23.1c	env_fusion_peptide_proxy	ENSG00000243302.3	RP11-274B21.2	39	-0.0483729630179229	0.109377215771389	-0.442258130971516	0.661959577244428	26	0.987722910246152
MAGE_TF_0010	8p23.1c::env_fusion_peptide_proxy::accepted	8p23.1c	env_fusion_peptide_proxy	ENSG00000230715.3	RP11-274B21.4	39	-0.238288437185724	0.139310533167533	-1.71048399405063	0.0990849867301417	26	0.926675879713566
MAGE_TF_0010	8p23.1c::env_fusion_peptide_proxy::accepted	8p23.1c	env_fusion_peptide_proxy	ENSG00000243679.1	RP11-274B21.3	39	-0.0687690509121315	0.12063231722772	-0.570071540467177	0.573522789389556	26	0.982620768960242
MAGE_TF_0010	8p23.1c::env_fusion_peptide_proxy::accepted	8p23.1c	env_fusion_peptide_proxy	ENSG00000229413.2	RP11-274B21.12	39	-0.235387479833138	0.152131938384905	-1.54725879609573	0.133887846859999	26	0.935362830183404
MAGE_TF_0010	8p23.1c::env_fusion_peptide_proxy::accepted	8p23.1c	env_fusion_peptide_proxy	ENSG00000281490.1	CICP14	39	-0.0829178026140286	0.166029650759215	-0.499415629888184	0.621686568700274	26	0.985708531790351
MAGE_TF_0010	8p23.1c::env_fusion_peptide_proxy::accepted	8p23.1c	env_fusion_peptide_proxy	ENSG00000205085.13	FAM71F2	39	0.175290563809392	0.179870512612511	0.974537522929146	0.338770146631571	26	0.964985321592768
MAGE_TF_0010	8p23.1c::env_fusion_peptide_proxy::accepted	8p23.1c	env_fusion_peptide_proxy	ENSG00000271344.1	RP11-274B21.9	39	0.215492365773238	0.221462455556872	0.97304242938776	0.339498609467801	26	0.964985321592768
MAGE_TF_0010	8p23.1c::env_fusion_peptide_proxy::accepted	8p23.1c	env_fusion_peptide_proxy	ENSG00000128595.17	CALU	39	0.0079344118828951	0.201101348983484	0.0394547919394953	0.9688292004042	26	0.998993001331202
MAGE_TF_0010	8p23.1c::env_fusion_peptide_proxy::accepted	8p23.1c	env_fusion_peptide_proxy	ENSG00000244218.3	RN7SL81P	39	-0.0074756848207688	0.192873576253106	-0.0387595074763307	0.969378213665998	26	0.99900832103118
MAGE_TF_0010	8p23.1c::env_fusion_peptide_proxy::accepted	8p23.1c	env_fusion_peptide_proxy	ENSG00000128596.17	CCDC136	39	0.227315835701429	0.240887164272257	0.943661055532666	0.354029902156475	26	0.96630326325327
MAGE_TF_0010	8p23.1c::env_fusion_peptide_proxy::accepted	8p23.1c	env_fusion_peptide_proxy	ENSG00000128591.16	FLNC	39	0.0856630985270859	0.217256264860785	0.394295182152642	0.696578720662713	26	0.989586870315269
MAGE_TF_0010	8p23.1c::env_fusion_peptide_proxy::accepted	8p23.1c	env_fusion_peptide_proxy	ENSG00000128524.5	ATP6V1F	39	-0.0745853979332989	0.111903242086991	-0.66651686351784	0.510952441451157	26	0.979227903162482
MAGE_TF_0010	8p23.1c::env_fusion_peptide_proxy::accepted	8p23.1c	env_fusion_peptide_proxy	ENSG00000272899.4	ATP6V1FNB	39	-0.0176458998825791	0.221141060056905	-0.0797947693568911	0.937011502217206	26	0.99802558124967
MAGE_TF_0010	8p23.1c::env_fusion_peptide_proxy::accepted	8p23.1c	env_fusion_peptide_proxy	ENSG00000135253.15	KCP	39	0.0308365161019009	0.206922856596315	0.149024214188478	0.882684417599938	26	0.996600740741936
MAGE_TF_0010	8p23.1c::env_fusion_peptide_proxy::accepted	8p23.1c	env_fusion_peptide_proxy	ENSG00000128604.20	IRF5	39	0.239447293360113	0.164795894730014	1.45299307214175	0.158189334840615	26	0.939745575197864
MAGE_TF_0010	8p23.1c::env_fusion_peptide_proxy::accepted	8p23.1c	env_fusion_peptide_proxy	ENSG00000275106.1	RP11-309L24.10	39	0.129844740906033	0.245610840574486	0.528660463855443	0.601525244911476	26	0.984324139944912
MAGE_TF_0010	8p23.1c::env_fusion_peptide_proxy::accepted	8p23.1c	env_fusion_peptide_proxy	ENSG00000244556.1	ODCP	39	0.0996461028849518	0.181581512494243	0.548767886753399	0.58784681414268	26	0.98342362216728
MAGE_TF_0010	8p23.1c::env_fusion_peptide_proxy::accepted	8p23.1c	env_fusion_peptide_proxy	ENSG00000064419.14	TNPO3	39	-0.360300387457211	0.150622616506079	-2.39207361958601	0.0242741380675612	26	0.891256975755697
MAGE_TF_0010	8p23.1c::env_fusion_peptide_proxy::accepted	8p23.1c	env_fusion_peptide_proxy	ENSG00000230359.5	TPI1P2	39	-0.109352000454428	0.24667329398743	-0.443307010202734	0.661210639065113	26	0.987715391178384
MAGE_TF_0010	8p23.1c::env_fusion_peptide_proxy::accepted	8p23.1c	env_fusion_peptide_proxy	ENSG00000158457.6	TSPAN33	39	0.155888417411237	0.160307784843181	0.972431984907861	0.33979634527207	26	0.964985321592768
MAGE_TF_0010	8p23.1c::env_fusion_peptide_proxy::accepted	8p23.1c	env_fusion_peptide_proxy	ENSG00000128602.11	SMO	39	0.177321414712564	0.209436134939082	0.846661034707027	0.404909930666316	26	0.971233575792603
MAGE_TF_0010	8p23.1c::env_fusion_peptide_proxy::accepted	8p23.1c	env_fusion_peptide_proxy	ENSG00000158467.16	AHCYL2	39	0.329134900864032	0.178928296341971	1.83947931988903	0.0772907968996902	26	0.921384928733703
MAGE_TF_0010	8p23.1c::env_fusion_peptide_proxy::accepted	8p23.1c	env_fusion_peptide_proxy	ENSG00000286722.1	RP11-305M3.6	39	0.240803081614373	0.187147067076425	1.28670507839718	0.209536105946217	26	0.947426800195016
MAGE_TF_0010	8p23.1c::env_fusion_peptide_proxy::accepted	8p23.1c	env_fusion_peptide_proxy	ENSG00000128578.10	STRIP2	39	0.0754811839717554	0.205156117703006	0.367920707492748	0.715910730905344	26	0.990386090122236
MAGE_TF_0010	8p23.1c::env_fusion_peptide_proxy::accepted	8p23.1c	env_fusion_peptide_proxy	ENSG00000240204.3	SMKR1	39	0.0040623593157642	0.218682069251686	0.0185765542171121	0.985320731919517	26	0.999385783151105
MAGE_TF_0010	8p23.1c::env_fusion_peptide_proxy::accepted	8p23.1c	env_fusion_peptide_proxy	ENSG00000273329.1	RP11-448A19.1	39	-0.0795184453628435	0.198157489325116	-0.401289124290317	0.691486444439281	26	0.989219000255436
MAGE_TF_0010	8p23.1c::env_fusion_peptide_proxy::accepted	8p23.1c	env_fusion_peptide_proxy	ENSG00000106459.15	NRF1	39	-0.123744981177651	0.1488955846289	-0.831085632835024	0.413492696995556	26	0.971957015859519
MAGE_TF_0010	8p23.1c::env_fusion_peptide_proxy::accepted	8p23.1c	env_fusion_peptide_proxy	ENSG00000186591.13	UBE2H	39	-0.284386882098859	0.19603433800702	-1.45069932640411	0.158822149093427	26	0.939745575197864
MAGE_TF_0010	8p23.1c::env_fusion_peptide_proxy::accepted	8p23.1c	env_fusion_peptide_proxy	ENSG00000244036.3	RP11-306G20.1	39	-0.0955662409371468	0.207496209574025	-0.460568610546367	0.648937257938116	26	0.987091901926069
MAGE_TF_0010	8p23.1c::env_fusion_peptide_proxy::accepted	8p23.1c	env_fusion_peptide_proxy	ENSG00000091732.17	ZC3HC1	39	-0.196260435054228	0.193902418004836	-1.01216084396293	0.32078836369426	26	0.963292760847051
MAGE_TF_0010	8p23.1c::env_fusion_peptide_proxy::accepted	8p23.1c	env_fusion_peptide_proxy	ENSG00000128607.14	KLHDC10	39	-0.0211009770818457	0.13404982427273	-0.157411449036403	0.876136678931626	26	0.996580351240786
MAGE_TF_0010	8p23.1c::env_fusion_peptide_proxy::accepted	8p23.1c	env_fusion_peptide_proxy	ENSG00000146842.17	TMEM209	39	-0.141872113983322	0.188623336327897	-0.752145077832235	0.458719409282453	26	0.975283717647036
MAGE_TF_0010	8p23.1c::env_fusion_peptide_proxy::accepted	8p23.1c	env_fusion_peptide_proxy	ENSG00000128510.12	CPA4	39	0.0172986548534813	0.211356462938608	0.0818458759811192	0.935396100345826	26	0.997990758131072
MAGE_TF_0010	8p23.1c::env_fusion_peptide_proxy::accepted	8p23.1c	env_fusion_peptide_proxy	ENSG00000106477.20	CEP41	39	-0.0915611196208565	0.165871044063459	-0.552001828515815	0.585661151392879	26	0.983341130098998
MAGE_TF_0010	8p23.1c::env_fusion_peptide_proxy::accepted	8p23.1c	env_fusion_peptide_proxy	ENSG00000106484.16	MEST	39	0.11222255654247	0.198968634587745	0.564021343238299	0.577572944141636	26	0.982845568085927
MAGE_TF_0010	8p23.1c::env_fusion_peptide_proxy::accepted	8p23.1c	env_fusion_peptide_proxy	ENSG00000270823.1	RP11-2E11.6	39	0.440776144735113	0.190505909034375	2.31371376861375	0.0288500596654022	26	0.892930280570398
MAGE_TF_0010	8p23.1c::env_fusion_peptide_proxy::accepted	8p23.1c	env_fusion_peptide_proxy	ENSG00000158623.14	COPG2	39	0.0412103462767894	0.170384399584824	0.241866898479008	0.810780835777835	26	0.993946579706239
MAGE_TF_0010	8p23.1c::env_fusion_peptide_proxy::accepted	8p23.1c	env_fusion_peptide_proxy	ENSG00000213265.9	TSGA13	39	0.0241869723047677	0.143658835937731	0.168363972510898	0.867599837666712	26	0.996214975697043
MAGE_TF_0010	8p23.1c::env_fusion_peptide_proxy::accepted	8p23.1c	env_fusion_peptide_proxy	ENSG00000271522.1	RP11-36B6.1	39	0.228010218262071	0.147936868093364	1.54126703641023	0.135335993639264	26	0.935668855706093
MAGE_TF_0010	8p23.1c::env_fusion_peptide_proxy::accepted	8p23.1c	env_fusion_peptide_proxy	ENSG00000233559.2	LINC00513	39	-0.1772509599736	0.180289748627035	-0.983144972597852	0.334596957513382	26	0.964711376286867
MAGE_TF_0010	8p23.1c::env_fusion_peptide_proxy::accepted	8p23.1c	env_fusion_peptide_proxy	ENSG00000226380.9	AC058791.1	39	0.181819003554661	0.198845439445388	0.914373515740584	0.368923009968335	26	0.967424727063438
MAGE_TF_0010	8p23.1c::env_fusion_peptide_proxy::accepted	8p23.1c	env_fusion_peptide_proxy	ENSG00000271204.1	RP11-138A9.1	39	0.0754493977488686	0.179108432344009	0.42124983598737	0.677034802469626	26	0.988592106485291
MAGE_TF_0010	8p23.1c::env_fusion_peptide_proxy::accepted	8p23.1c	env_fusion_peptide_proxy	ENSG00000273319.1	RP11-138A9.2	39	0.207312158138276	0.165962294469652	1.24915215712557	0.222739036399092	26	0.949799156484048
MAGE_TF_0010	8p23.1c::env_fusion_peptide_proxy::accepted	8p23.1c	env_fusion_peptide_proxy	ENSG00000128585.18	MKLN1	39	-0.11980094161266	0.114801018340778	-1.04355295226598	0.306298522998571	26	0.961479823074341
MAGE_TF_0010	8p23.1c::env_fusion_peptide_proxy::accepted	8p23.1c	env_fusion_peptide_proxy	ENSG00000285106.2	RP11-36B6.2	39	-0.0101787780987383	0.183481503650404	-0.0554757721962671	0.956183542221068	26	0.9986836020251
MAGE_TF_0010	8p23.1c::env_fusion_peptide_proxy::accepted	8p23.1c	env_fusion_peptide_proxy	ENSG00000231721.7	LINC-PINT	39	0.0407753939557027	0.173998217980651	0.234343744602242	0.81655372964973	26	0.994217022409772
MAGE_TF_0010	8p23.1c::env_fusion_peptide_proxy::accepted	8p23.1c	env_fusion_peptide_proxy	ENSG00000236753.7	MKLN1-AS	39	0.243326104219095	0.280102043079741	0.868705210228772	0.39295687720992	26	0.9697843409748
MAGE_TF_0010	8p23.1c::env_fusion_peptide_proxy::accepted	8p23.1c	env_fusion_peptide_proxy	ENSG00000273489.1	RP11-180C16.1	39	0.025683568284409	0.154480641516773	0.166257519597498	0.869240457214932	26	0.996281813744679
MAGE_TF_0010	8p23.1c::env_fusion_peptide_proxy::accepted	8p23.1c	env_fusion_peptide_proxy	ENSG00000128567.17	PODXL	39	0.0737153620259888	0.244113828893265	0.301971266274389	0.765076294100428	26	0.992367818714676
MAGE_TF_0010	8p23.1c::env_fusion_peptide_proxy::accepted	8p23.1c	env_fusion_peptide_proxy	ENSG00000283041.1	RP11-371A22.1	39	0.0606612303554524	0.174249364976838	0.34812884605643	0.730546370155469	26	0.991098470113453
MAGE_TF_0010	8p23.1c::env_fusion_peptide_proxy::accepted	8p23.1c	env_fusion_peptide_proxy	ENSG00000106554.13	CHCHD3	39	0.0917804647506546	0.197649131388467	0.464360577281091	0.646254394904473	26	0.986951779691642
MAGE_TF_0010	8p23.1c::env_fusion_peptide_proxy::accepted	8p23.1c	env_fusion_peptide_proxy	ENSG00000131558.15	EXOC4	39	-0.176977596544127	0.175534118424616	-1.00822334787371	0.322638771634914	26	0.963344780335672
MAGE_TF_0010	8p23.1c::env_fusion_peptide_proxy::accepted	8p23.1c	env_fusion_peptide_proxy	ENSG00000205060.11	SLC35B4	39	0.397716851056904	0.195798690639149	2.03125388509305	0.0525690802407223	26	0.908849092999462
MAGE_TF_0010	8p23.1c::env_fusion_peptide_proxy::accepted	8p23.1c	env_fusion_peptide_proxy	ENSG00000085662.14	AKR1B1	39	-0.0824969195504387	0.186822524929438	-0.441579084650511	0.662444632223451	26	0.987743714638788
MAGE_TF_0010	8p23.1c::env_fusion_peptide_proxy::accepted	8p23.1c	env_fusion_peptide_proxy	ENSG00000198074.10	AKR1B10	39	-0.0611485513098762	0.196395704478402	-0.311353812306016	0.75801447960299	26	0.9919256263964
MAGE_TF_0010	8p23.1c::env_fusion_peptide_proxy::accepted	8p23.1c	env_fusion_peptide_proxy	ENSG00000227471.9	AKR1B15	39	-0.0454069062861357	0.191416273587444	-0.237215496024128	0.814348827539916	26	0.994070711198744
MAGE_TF_0010	8p23.1c::env_fusion_peptide_proxy::accepted	8p23.1c	env_fusion_peptide_proxy	ENSG00000172331.12	BPGM	39	0.0232196857392862	0.206012990444588	0.112709813537373	0.911126350338881	26	0.997338912195459
MAGE_TF_0010	8p23.1c::env_fusion_peptide_proxy::accepted	8p23.1c	env_fusion_peptide_proxy	ENSG00000122786.20	CALD1	39	0.11971116164141	0.195321680776368	0.612892338247243	0.545271775450958	26	0.981321619100016
MAGE_TF_0010	8p23.1c::env_fusion_peptide_proxy::accepted	8p23.1c	env_fusion_peptide_proxy	ENSG00000146856.14	AGBL3	39	0.0898751323560555	0.201645042960047	0.445709604544373	0.659496452173966	26	0.987614138842812
MAGE_TF_0010	8p23.1c::env_fusion_peptide_proxy::accepted	8p23.1c	env_fusion_peptide_proxy	ENSG00000146859.6	TMEM140	39	0.182305959147525	0.189033421620417	0.964411253760192	0.343724801082961	26	0.965522509154404
MAGE_TF_0010	8p23.1c::env_fusion_peptide_proxy::accepted	8p23.1c	env_fusion_peptide_proxy	ENSG00000272941.1	RP11-134L10.1	39	0.252962406028387	0.175795621278222	1.43895737669164	0.16209341363181	26	0.940338734761529
MAGE_TF_0010	8p23.1c::env_fusion_peptide_proxy::accepted	8p23.1c	env_fusion_peptide_proxy	ENSG00000122783.17	CYREN	39	-0.0353556354649264	0.15157932387586	-0.233248404603532	0.81739512698141	26	0.994249774888023
MAGE_TF_0010	8p23.1c::env_fusion_peptide_proxy::accepted	8p23.1c	env_fusion_peptide_proxy	ENSG00000287733.1	RP11-134L10.2	39	0.111594140117769	0.219682534173708	0.507979118765667	0.61575074940923	26	0.985358752180963
MAGE_TF_0010	8p23.1c::env_fusion_peptide_proxy::accepted	8p23.1c	env_fusion_peptide_proxy	ENSG00000231794.5	AC009542.2	39	0.02055458093188	0.196376565392066	0.104669214938365	0.917441578655426	26	0.997487901841445
MAGE_TF_0010	8p23.1c::env_fusion_peptide_proxy::accepted	8p23.1c	env_fusion_peptide_proxy	ENSG00000105875.15	WDR91	39	0.106074436448407	0.182716622049836	0.58054070427963	0.566548308219072	26	0.982298030954034
MAGE_TF_0010	8p23.1c::env_fusion_peptide_proxy::accepted	8p23.1c	env_fusion_peptide_proxy	ENSG00000080802.19	CNOT4	39	-0.164181271373478	0.072464700298747	-2.26567239906624	0.0320310019495941	26	0.896255188928025
MAGE_TF_0010	8p23.1c::env_fusion_peptide_proxy::accepted	8p23.1c	env_fusion_peptide_proxy	ENSG00000155561.15	NUP205	39	0.0894262450746877	0.154751391099869	0.577870379316824	0.568323163315215	26	0.982404362898302
MAGE_TF_0010	8p23.1c::env_fusion_peptide_proxy::accepted	8p23.1c	env_fusion_peptide_proxy	ENSG00000243317.8	STMP1	39	0.454300885700978	0.15573112114423	2.91721322214221	0.0071886743032819	26	0.878374679303193
MAGE_TF_0010	8p23.1c::env_fusion_peptide_proxy::accepted	8p23.1c	env_fusion_peptide_proxy	ENSG00000164707.16	SLC13A4	39	-0.0378434804607843	0.143350396552031	-0.263992855067189	0.793866674684354	26	0.993522253374255
MAGE_TF_0010	8p23.1c::env_fusion_peptide_proxy::accepted	8p23.1c	env_fusion_peptide_proxy	ENSG00000224746.2	AC015987.1	39	-0.17313289102305	0.178439506042518	-0.970260985713533	0.34085665526499	26	0.964985321592768
MAGE_TF_0010	8p23.1c::env_fusion_peptide_proxy::accepted	8p23.1c	env_fusion_peptide_proxy	ENSG00000105887.11	MTPN	39	-0.18052446828697	0.125959693892099	-1.43319233882557	0.163719119027376	26	0.940588349490352
MAGE_TF_0010	8p23.1c::env_fusion_peptide_proxy::accepted	8p23.1c	env_fusion_peptide_proxy	ENSG00000230649.3	AC024084.1	39	-0.161348062450932	0.191247231303929	-0.843662213308167	0.406553602302113	26	0.971280376556556
MAGE_TF_0010	8p23.1c::env_fusion_peptide_proxy::accepted	8p23.1c	env_fusion_peptide_proxy	ENSG00000232053.7	AC009784.3	39	-0.121413672049722	0.208230800746128	-0.583072588755722	0.564868071750371	26	0.982226143527393
MAGE_TF_0010	8p23.1c::env_fusion_peptide_proxy::accepted	8p23.1c	env_fusion_peptide_proxy	ENSG00000105894.12	PTN	39	0.0768079552584218	0.189468724228916	0.405385931482933	0.688510393978185	26	0.989059418604757
MAGE_TF_0010	8p23.1c::env_fusion_peptide_proxy::accepted	8p23.1c	env_fusion_peptide_proxy	ENSG00000228031.4	AC078842.3	39	-0.0701482702560575	0.2203366474514	-0.318368601262893	0.752748659086087	26	0.991737641476438
MAGE_TF_0010	8p23.1c::env_fusion_peptide_proxy::accepted	8p23.1c	env_fusion_peptide_proxy	ENSG00000157680.16	DGKI	39	0.260673811746971	0.278436371298308	0.936206037061492	0.357782232485447	26	0.96668473553128
MAGE_TF_0010	8p23.1c::env_fusion_peptide_proxy::accepted	8p23.1c	env_fusion_peptide_proxy	ENSG00000182158.15	CREB3L2	39	-0.139798539629944	0.18478582863529	-0.756543619510258	0.456124388590206	26	0.97504162107345
MAGE_TF_0010	8p23.1c::env_fusion_peptide_proxy::accepted	8p23.1c	env_fusion_peptide_proxy	ENSG00000122779.18	TRIM24	39	-0.0685084738587659	0.224250187466971	-0.305500185451824	0.762417773678169	26	0.992139455325094
MAGE_TF_0010	8p23.1c::env_fusion_peptide_proxy::accepted	8p23.1c	env_fusion_peptide_proxy	ENSG00000214128.11	TMEM213	39	-0.307784794034595	0.237759243048638	-1.2945229387849	0.206864422983561	26	0.946824542038301
MAGE_TF_0010	8p23.1c::env_fusion_peptide_proxy::accepted	8p23.1c	env_fusion_peptide_proxy	ENSG00000122778.10	KIAA1549	39	0.310128139696345	0.191335136890871	1.62086350022174	0.117113450946563	26	0.931241352132427
MAGE_TF_0010	8p23.1c::env_fusion_peptide_proxy::accepted	8p23.1c	env_fusion_peptide_proxy	ENSG00000146858.8	ZC3HAV1L	39	-0.0038257850991017	0.161091258140026	-0.0237491788398366	0.98123401412979	26	0.999320593362446
MAGE_TF_0010	8p23.1c::env_fusion_peptide_proxy::accepted	8p23.1c	env_fusion_peptide_proxy	ENSG00000105939.14	ZC3HAV1	39	-0.0322805864674645	0.1829654540017	-0.176429953094668	0.861323258555316	26	0.995979502423592
MAGE_TF_0010	8p23.1c::env_fusion_peptide_proxy::accepted	8p23.1c	env_fusion_peptide_proxy	ENSG00000105948.13	TTC26	39	-0.0793413657380896	0.185664429712389	-0.427337459636165	0.67265195023169	26	0.988378894977701
MAGE_TF_0010	8p23.1c::env_fusion_peptide_proxy::accepted	8p23.1c	env_fusion_peptide_proxy	ENSG00000157741.15	UBN2	39	-0.0381190336565077	0.123234341491174	-0.309321518622614	0.759542306000547	26	0.991966134818323
MAGE_TF_0010	8p23.1c::env_fusion_peptide_proxy::accepted	8p23.1c	env_fusion_peptide_proxy	ENSG00000164898.13	FMC1	39	0.177079277463122	0.154035630592824	1.14959945813583	0.260774149514778	26	0.955333423927882
MAGE_TF_0010	8p23.1c::env_fusion_peptide_proxy::accepted	8p23.1c	env_fusion_peptide_proxy	ENSG00000146963.18	LUC7L2	39	0.0112875182354507	0.18535953008493	0.0608952678628333	0.951908306012902	26	0.998574687711011
MAGE_TF_0010	8p23.1c::env_fusion_peptide_proxy::accepted	8p23.1c	env_fusion_peptide_proxy	ENSG00000269955.2	FMC1-LUC7L2	39	-0.164966878525579	0.177917576950038	-0.927209561604501	0.362345577118939	26	0.967087859092794
MAGE_TF_0010	8p23.1c::env_fusion_peptide_proxy::accepted	8p23.1c	env_fusion_peptide_proxy	ENSG00000273391.1	RP11-634H22.1	39	0.0105107683276477	0.24275372732667	0.0432980718500092	0.965794744185956	26	0.998884008601707
MAGE_TF_0010	8p23.1c::env_fusion_peptide_proxy::accepted	8p23.1c	env_fusion_peptide_proxy	ENSG00000253183.1	RP4-701O16.5	39	-0.143839196676939	0.220267430895979	-0.65302072163754	0.519476120915795	26	0.979621518879592
MAGE_TF_0010	8p23.1c::env_fusion_peptide_proxy::accepted	8p23.1c	env_fusion_peptide_proxy	ENSG00000059377.18	TBXAS1	39	0.187675519832596	0.238128906985315	0.78812573495821	0.437750147879629	26	0.97375321859575
MAGE_TF_0010	8p23.1c::env_fusion_peptide_proxy::accepted	8p23.1c	env_fusion_peptide_proxy	ENSG00000064393.16	HIPK2	39	0.020603869986464	0.187236505080143	0.110041949232308	0.913221100486492	26	0.997432767411055
MAGE_TF_0010	8p23.1c::env_fusion_peptide_proxy::accepted	8p23.1c	env_fusion_peptide_proxy	ENSG00000059378.13	PARP12	39	0.44955458537505	0.24924523538305	1.80366370768996	0.0828843580143758	26	0.923032969196039
MAGE_TF_0010	8p23.1c::env_fusion_peptide_proxy::accepted	8p23.1c	env_fusion_peptide_proxy	ENSG00000006459.11	KDM7A	39	-0.150418883240506	0.192730235107976	-0.780463341188966	0.442166220033917	26	0.974079089600458
MAGE_TF_0010	8p23.1c::env_fusion_peptide_proxy::accepted	8p23.1c	env_fusion_peptide_proxy	ENSG00000260231.2	KDM7A-DT	39	-0.130093698140323	0.17181335781485	-0.757180348459956	0.455749461062484	26	0.975005864198675
MAGE_TF_0010	8p23.1c::env_fusion_peptide_proxy::accepted	8p23.1c	env_fusion_peptide_proxy	ENSG00000157800.18	SLC37A3	39	0.0529817553208728	0.143229875186334	0.369907152763671	0.714447772726917	26	0.990292402597673
MAGE_TF_0010	8p23.1c::env_fusion_peptide_proxy::accepted	8p23.1c	env_fusion_peptide_proxy	ENSG00000133606.11	MKRN1	39	-0.174668762866105	0.125606658959601	-1.39060113781296	0.176135548756481	26	0.942867139132621
MAGE_TF_0010	8p23.1c::env_fusion_peptide_proxy::accepted	8p23.1c	env_fusion_peptide_proxy	ENSG00000133597.11	ADCK2	39	0.122097764043387	0.17511100245774	0.697259237453417	0.491828828342783	26	0.977977863725942
MAGE_TF_0010	8p23.1c::env_fusion_peptide_proxy::accepted	8p23.1c	env_fusion_peptide_proxy	ENSG00000146966.13	DENND2A	39	-0.24802793709023	0.221070398841553	-1.12194096717579	0.272142482798108	26	0.956673282862213
MAGE_TF_0010	8p23.1c::env_fusion_peptide_proxy::accepted	8p23.1c	env_fusion_peptide_proxy	ENSG00000090266.13	NDUFB2	39	0.176911921955725	0.123627694658275	1.43100558855146	0.164339161310183	26	0.940588349490352
MAGE_TF_0010	8p23.1c::env_fusion_peptide_proxy::accepted	8p23.1c	env_fusion_peptide_proxy	ENSG00000240889.1	NDUFB2-AS1	39	0.080185467254217	0.21591534933589	0.371374557208881	0.713367785360707	26	0.99027760302624
MAGE_TF_0010	8p23.1c::env_fusion_peptide_proxy::accepted	8p23.1c	env_fusion_peptide_proxy	ENSG00000157764.14	BRAF	39	-0.0359782121035523	0.16246989321907	-0.221445409919979	0.826475657374064	26	0.994489231587115
MAGE_TF_0010	8p23.1c::env_fusion_peptide_proxy::accepted	8p23.1c	env_fusion_peptide_proxy	ENSG00000090263.16	MRPS33	39	0.0886149942107509	0.139612037443967	0.634723164514496	0.531155157411712	26	0.980347327625798
MAGE_TF_0010	8p23.1c::env_fusion_peptide_proxy::accepted	8p23.1c	env_fusion_peptide_proxy	ENSG00000261115.6	TMEM178B	39	-0.0371237401993492	0.205164970544117	-0.180945802301892	0.857813246399369	26	0.995689679811185
MAGE_TF_0010	8p23.1c::env_fusion_peptide_proxy::accepted	8p23.1c	env_fusion_peptide_proxy	ENSG00000006530.18	AGK	39	0.0012839737324569	0.165083780126538	0.0077777097875563	0.993853719620934	26	0.99968318357553
MAGE_TF_0010	8p23.1c::env_fusion_peptide_proxy::accepted	8p23.1c	env_fusion_peptide_proxy	ENSG00000244701.1	RP5-894A10.2	39	0.365634468059134	0.180215054943901	2.02887859825558	0.0528266246430645	26	0.908885406280314
MAGE_TF_0010	8p23.1c::env_fusion_peptide_proxy::accepted	8p23.1c	env_fusion_peptide_proxy	ENSG00000270157.1	RP5-894A10.6	39	0.14078384403849	0.176483599246081	0.797716301344168	0.432260817769274	26	0.973440573997211
MAGE_TF_0010	8p23.1c::env_fusion_peptide_proxy::accepted	8p23.1c	env_fusion_peptide_proxy	ENSG00000257093.7	DENND11	39	0.26497986689749	0.176888723842006	1.4980031578167	0.146176100740591	26	0.937645118987933
MAGE_TF_0010	8p23.1c::env_fusion_peptide_proxy::accepted	8p23.1c	env_fusion_peptide_proxy	ENSG00000106028.11	SSBP1	39	-0.0198630185855084	0.14684016272698	-0.135269657950732	0.893440489171265	26	0.996862272292378
MAGE_TF_0010	8p23.1c::env_fusion_peptide_proxy::accepted	8p23.1c	env_fusion_peptide_proxy	ENSG00000228775.8	WEE2-AS1	39	0.0779429785076125	0.290646472428762	0.268171080337871	0.790683846593145	26	0.99345951020247
MAGE_TF_0010	8p23.1c::env_fusion_peptide_proxy::accepted	8p23.1c	env_fusion_peptide_proxy	ENSG00000127364.4	TAS2R4	39	-0.0862778537332827	0.15296669045853	-0.564030335458378	0.577566913958368	26	0.982845568085927
MAGE_TF_0010	8p23.1c::env_fusion_peptide_proxy::accepted	8p23.1c	env_fusion_peptide_proxy	ENSG00000127366.5	TAS2R5	39	0.359940526853945	0.144305171606736	2.49430095156163	0.0193047294539326	26	0.889022974376494
MAGE_TF_0010	8p23.1c::env_fusion_peptide_proxy::accepted	8p23.1c	env_fusion_peptide_proxy	ENSG00000286831.1	CH17-112M04.1	39	-0.177832644033849	0.187340867249653	-0.949246401196955	0.351235939231381	26	0.966076510209947
MAGE_TF_0010	8p23.1c::env_fusion_peptide_proxy::accepted	8p23.1c	env_fusion_peptide_proxy	ENSG00000275896.6	PRSS2	39	0.134787741853652	0.18106022430375	0.744435959758504	0.463288651997231	26	0.975514667641506
MAGE_TF_0010	8p23.1c::env_fusion_peptide_proxy::accepted	8p23.1c	env_fusion_peptide_proxy	ENSG00000211751.9	TRBC1	39	0.0407753524901787	0.188583799149266	0.216218745587496	0.830504688815065	26	0.994658227086684
MAGE_TF_0010	8p23.1c::env_fusion_peptide_proxy::accepted	8p23.1c	env_fusion_peptide_proxy	ENSG00000211772.11	TRBC2	39	0.171938194440992	0.182828770473766	0.940432919804948	0.355651476232208	26	0.966513510779702
MAGE_TF_0010	8p23.1c::env_fusion_peptide_proxy::accepted	8p23.1c	env_fusion_peptide_proxy	ENSG00000106123.12	EPHB6	39	-0.086804876947226	0.167580685655825	-0.517988553439296	0.608846267824921	26	0.984914829443951
MAGE_TF_0010	8p23.1c::env_fusion_peptide_proxy::accepted	8p23.1c	env_fusion_peptide_proxy	ENSG00000197993.9	KEL	39	0.30661163443175	0.168864108803076	1.81573003644789	0.0809622524745575	26	0.922225981382907
MAGE_TF_0010	8p23.1c::env_fusion_peptide_proxy::accepted	8p23.1c	env_fusion_peptide_proxy	ENSG00000197448.14	GSTK1	39	0.229632372024228	0.169775217640632	1.35256708968147	0.187841006669149	26	0.944843377308677
MAGE_TF_0010	8p23.1c::env_fusion_peptide_proxy::accepted	8p23.1c	env_fusion_peptide_proxy	ENSG00000178826.11	TMEM139	39	-0.100254331926644	0.193751675614586	-0.517437238200054	0.609225613225041	26	0.984914829443951
MAGE_TF_0010	8p23.1c::env_fusion_peptide_proxy::accepted	8p23.1c	env_fusion_peptide_proxy	ENSG00000231840.2	TMEM139-AS1	39	-0.204402413277759	0.233515865422438	-0.875325592580139	0.389411717374286	26	0.96932432778334
MAGE_TF_0010	8p23.1c::env_fusion_peptide_proxy::accepted	8p23.1c	env_fusion_peptide_proxy	ENSG00000106144.20	CASP2	39	0.0544450844348626	0.173155591821554	0.314428681523443	0.755704774342455	26	0.991844227270749
MAGE_TF_0010	8p23.1c::env_fusion_peptide_proxy::accepted	8p23.1c	env_fusion_peptide_proxy	ENSG00000232533.1	AC093673.5	39	-0.091331912925564	0.237938945134761	-0.383846002485371	0.704213729379378	26	0.989877989262239
MAGE_TF_0010	8p23.1c::env_fusion_peptide_proxy::accepted	8p23.1c	env_fusion_peptide_proxy	ENSG00000159840.16	ZYX	39	-0.0715047971787001	0.151852160038277	-0.470884294044129	0.641650177375956	26	0.986821190666453
MAGE_TF_0010	8p23.1c::env_fusion_peptide_proxy::accepted	8p23.1c	env_fusion_peptide_proxy	ENSG00000229153.5	EPHA1-AS1	39	-0.219851995173638	0.146090764306216	-1.50490002716951	0.144402298493968	26	0.937131558562278
MAGE_TF_0010	8p23.1c::env_fusion_peptide_proxy::accepted	8p23.1c	env_fusion_peptide_proxy	ENSG00000146904.9	EPHA1	39	0.0796455032175778	0.146929657121891	0.542065535152682	0.592389276725766	26	0.983642825863308
MAGE_TF_0010	8p23.1c::env_fusion_peptide_proxy::accepted	8p23.1c	env_fusion_peptide_proxy	ENSG00000271079.1	CTAGE15	39	-0.0229969941932257	0.238910986837549	-0.0962575832013238	0.924054123357414	26	0.997625798822214
MAGE_TF_0010	8p23.1c::env_fusion_peptide_proxy::accepted	8p23.1c	env_fusion_peptide_proxy	ENSG00000223459.6	TCAF1P1	39	-0.163201488287824	0.176031583926241	-0.927114808875474	0.362393843731294	26	0.967087859092794
MAGE_TF_0010	8p23.1c::env_fusion_peptide_proxy::accepted	8p23.1c	env_fusion_peptide_proxy	ENSG00000283537.2	RP11-298A10.3	39	-0.109962368784309	0.158212494225779	-0.695029613953159	0.493201990881561	26	0.978038919800208
MAGE_TF_0010	8p23.1c::env_fusion_peptide_proxy::accepted	8p23.1c	env_fusion_peptide_proxy	ENSG00000170379.21	TCAF2	39	-0.271669022548344	0.137884420544452	-1.97026626703458	0.0595448091869995	26	0.913057945293869
MAGE_TF_0010	8p23.1c::env_fusion_peptide_proxy::accepted	8p23.1c	env_fusion_peptide_proxy	ENSG00000283528.2	TCAF2C	39	-0.179266146612032	0.213810052704157	-0.838436473611823	0.409427916174754	26	0.971607869083435
MAGE_TF_0010	8p23.1c::env_fusion_peptide_proxy::accepted	8p23.1c	env_fusion_peptide_proxy	ENSG00000271321.1	CTAGE6	39	-0.0115836841897317	0.212084447592419	-0.0546182632495194	0.956860124417035	26	0.998685920086323
MAGE_TF_0010	8p23.1c::env_fusion_peptide_proxy::accepted	8p23.1c	env_fusion_peptide_proxy	ENSG00000159860.7	TCAF2P1	39	-0.039424744031845	0.239095146686294	-0.164891444172944	0.87030474982368	26	0.996305663416415
MAGE_TF_0010	8p23.1c::env_fusion_peptide_proxy::accepted	8p23.1c	env_fusion_peptide_proxy	ENSG00000253882.6	RP11-61L23.2	39	-0.25089499738368	0.212215667085366	-1.18226425423508	0.247800693842534	26	0.954408785155857
MAGE_TF_0010	8p23.1c::env_fusion_peptide_proxy::accepted	8p23.1c	env_fusion_peptide_proxy	ENSG00000198420.10	TCAF1	39	-0.386691991723379	0.261514318001687	-1.47866470439635	0.151243976910972	26	0.938689921240782
MAGE_TF_0010	8p23.1c::env_fusion_peptide_proxy::accepted	8p23.1c	env_fusion_peptide_proxy	ENSG00000225932.3	CTAGE4	39	0.19020123932072	0.196218695657227	0.969332910320541	0.341310608386081	26	0.964985321592768
MAGE_TF_0010	8p23.1c::env_fusion_peptide_proxy::accepted	8p23.1c	env_fusion_peptide_proxy	ENSG00000244198.7	ARHGEF35-AS1	39	0.0933895074240565	0.119187425267437	0.783551681014215	0.440383076782649	26	0.973982646677401
MAGE_TF_0010	8p23.1c::env_fusion_peptide_proxy::accepted	8p23.1c	env_fusion_peptide_proxy	ENSG00000213214.5	ARHGEF35	39	-0.177354456272337	0.196910895643677	-0.900683812810801	0.376023966481428	26	0.968058415456453
MAGE_TF_0010	8p23.1c::env_fusion_peptide_proxy::accepted	8p23.1c	env_fusion_peptide_proxy	ENSG00000212807.3	OR2A42	39	-0.116128527640877	0.144283023008235	-0.804866194370277	0.428196032329928	26	0.972948683415315
MAGE_TF_0010	8p23.1c::env_fusion_peptide_proxy::accepted	8p23.1c	env_fusion_peptide_proxy	ENSG00000170356.9	OR2A20P	39	0.0808587821738135	0.208795613715706	0.387262839170127	0.701713592717331	26	0.98974305939222
MAGE_TF_0010	8p23.1c::env_fusion_peptide_proxy::accepted	8p23.1c	env_fusion_peptide_proxy	ENSG00000243896.4	OR2A7	39	-0.0967525717149685	0.201777435719369	-0.479501443608053	0.635590799070634	26	0.986529164558586
MAGE_TF_0010	8p23.1c::env_fusion_peptide_proxy::accepted	8p23.1c	env_fusion_peptide_proxy	ENSG00000244693.1	CTAGE8	39	0.0899903693722346	0.2367598271755	0.380091379715058	0.706964934085367	26	0.989938378522114
MAGE_TF_0010	8p23.1c::env_fusion_peptide_proxy::accepted	8p23.1c	env_fusion_peptide_proxy	ENSG00000204959.4	ARHGEF34P	39	-0.141274361241554	0.20639087601229	-0.684499062997059	0.499716749437582	26	0.978555888878555
MAGE_TF_0010	8p23.1c::env_fusion_peptide_proxy::accepted	8p23.1c	env_fusion_peptide_proxy	ENSG00000228960.6	OR2A9P	39	-0.0814074078621485	0.252877542923202	-0.321924228308687	0.750084167404016	26	0.991707713352956
MAGE_TF_0010	8p23.1c::env_fusion_peptide_proxy::accepted	8p23.1c	env_fusion_peptide_proxy	ENSG00000221970.4	OR2A1	39	0.0330252474643079	0.170932568751512	0.193206290091606	0.848298797579739	26	0.995269092711625
MAGE_TF_0010	8p23.1c::env_fusion_peptide_proxy::accepted	8p23.1c	env_fusion_peptide_proxy	ENSG00000050327.15	ARHGEF5	39	0.010077891813649	0.187018155188652	0.0538872378645967	0.957436935958092	26	0.998702237850045
MAGE_TF_0010	8p23.1c::env_fusion_peptide_proxy::accepted	8p23.1c	env_fusion_peptide_proxy	ENSG00000284644.1	RP4-798C17.7	39	-0.189796316349973	0.228119100343869	-0.83200536940516	0.412982731684886	26	0.971950747736891
MAGE_TF_0010	8p23.1c::env_fusion_peptide_proxy::accepted	8p23.1c	env_fusion_peptide_proxy	ENSG00000244479.7	OR2A1-AS1	39	-0.267134778721286	0.227153820277626	-1.1760083030732	0.250247666163286	26	0.95468604272046
MAGE_TF_0010	8p23.1c::env_fusion_peptide_proxy::accepted	8p23.1c	env_fusion_peptide_proxy	ENSG00000243746.1	EEF1A1P10	39	0.233455940908319	0.19962380441889	1.16947946958488	0.252820372976074	26	0.954733743541459
MAGE_TF_0010	8p23.1c::env_fusion_peptide_proxy::accepted	8p23.1c	env_fusion_peptide_proxy	ENSG00000196511.14	TPK1	39	0.0075749942967724	0.106739223390377	0.070967298207412	0.943966849502943	26	0.998221662345637
MAGE_TF_0010	8p23.1c::env_fusion_peptide_proxy::accepted	8p23.1c	env_fusion_peptide_proxy	ENSG00000055130.17	CUL1	39	-0.0792836213187848	0.128790253325913	-0.615602650599279	0.543508520658031	26	0.981197112867555
MAGE_TF_0010	8p23.1c::env_fusion_peptide_proxy::accepted	8p23.1c	env_fusion_peptide_proxy	ENSG00000273314.1	RP5-1136G13.2	39	0.149036409171022	0.241516685129368	0.6170853541286	0.54254518711959	26	0.981090511650401
MAGE_TF_0010	8p23.1c::env_fusion_peptide_proxy::accepted	8p23.1c	env_fusion_peptide_proxy	ENSG00000275586.1	Metazoa_SRP	39	0.166334016647707	0.203520970858427	0.817281953531028	0.421193732845658	26	0.972354800582365
MAGE_TF_0010	8p23.1c::env_fusion_peptide_proxy::accepted	8p23.1c	env_fusion_peptide_proxy	ENSG00000106462.12	EZH2	39	-0.0684501391369697	0.187791699663046	-0.364500344050294	0.718432313892619	26	0.990540364858866
MAGE_TF_0010	8p23.1c::env_fusion_peptide_proxy::accepted	8p23.1c	env_fusion_peptide_proxy	ENSG00000281189.1	GHET1	39	0.0598251302706971	0.225780335030319	0.264970508891589	0.793121603678578	26	0.993522253374255
MAGE_TF_0010	8p23.1c::env_fusion_peptide_proxy::accepted	8p23.1c	env_fusion_peptide_proxy	ENSG00000155660.11	PDIA4	39	-0.290714223018058	0.146239153379926	-1.98793699429311	0.05744436463691	26	0.91190666403477
MAGE_TF_0010	8p23.1c::env_fusion_peptide_proxy::accepted	8p23.1c	env_fusion_peptide_proxy	ENSG00000197362.15	ZNF786	39	0.21623403863526	0.203905070700251	1.06046425374646	0.298685733646276	26	0.96069698161465
MAGE_TF_0010	8p23.1c::env_fusion_peptide_proxy::accepted	8p23.1c	env_fusion_peptide_proxy	ENSG00000204947.9	ZNF425	39	-0.0108455167214967	0.186101690184032	-0.0582773681999974	0.953973293685186	26	0.998631620868776
MAGE_TF_0010	8p23.1c::env_fusion_peptide_proxy::accepted	8p23.1c	env_fusion_peptide_proxy	ENSG00000197024.9	ZNF398	39	-0.0979289780869206	0.203070677123881	-0.482240860541278	0.633669875954137	26	0.986417566406472
MAGE_TF_0010	8p23.1c::env_fusion_peptide_proxy::accepted	8p23.1c	env_fusion_peptide_proxy	ENSG00000170265.12	ZNF282	39	-0.176596267061721	0.112600671383177	-1.56834115545162	0.12889302008456	26	0.934370705475308
MAGE_TF_0010	8p23.1c::env_fusion_peptide_proxy::accepted	8p23.1c	env_fusion_peptide_proxy	ENSG00000170260.9	ZNF212	39	-0.0470876068503994	0.200469124441779	-0.234887077905479	0.816136445235929	26	0.994190228691277
MAGE_TF_0010	8p23.1c::env_fusion_peptide_proxy::accepted	8p23.1c	env_fusion_peptide_proxy	ENSG00000204946.10	ZNF783	39	0.192769140632934	0.15311607645092	1.2589738785184	0.219226432864628	26	0.949130783354589
MAGE_TF_0010	8p23.1c::env_fusion_peptide_proxy::accepted	8p23.1c	env_fusion_peptide_proxy	ENSG00000271664.1	RP4-800G7.3	39	-0.0951918803793409	0.185939742729687	-0.511950156442497	0.613007178688626	26	0.985115614476776
MAGE_TF_0010	8p23.1c::env_fusion_peptide_proxy::accepted	8p23.1c	env_fusion_peptide_proxy	ENSG00000244560.7	RP4-800G7.2	39	0.269826243013829	0.165553666329715	1.62984154320356	0.115192168658908	26	0.930388900291451
MAGE_TF_0010	8p23.1c::env_fusion_peptide_proxy::accepted	8p23.1c	env_fusion_peptide_proxy	ENSG00000196453.8	ZNF777	39	-0.0315769194181905	0.150587667822607	-0.209691270704772	0.835543083604734	26	0.994949319838182
MAGE_TF_0010	8p23.1c::env_fusion_peptide_proxy::accepted	8p23.1c	env_fusion_peptide_proxy	ENSG00000181220.17	ZNF746	39	-0.0677539653013193	0.186277809388443	-0.363725370852052	0.71900409732308	26	0.990540364858866
MAGE_TF_0010	8p23.1c::env_fusion_peptide_proxy::accepted	8p23.1c	env_fusion_peptide_proxy	ENSG00000133624.13	ZNF767P	39	0.0512960513151611	0.0899606159477018	0.570205648046939	0.573433176051734	26	0.982620768960242
MAGE_TF_0010	8p23.1c::env_fusion_peptide_proxy::accepted	8p23.1c	env_fusion_peptide_proxy	ENSG00000133619.17	KRBA1	39	0.0931841162145152	0.220805308521352	0.422019365560245	0.676480127388115	26	0.988574670887997
MAGE_TF_0010	8p23.1c::env_fusion_peptide_proxy::accepted	8p23.1c	env_fusion_peptide_proxy	ENSG00000181444.13	ZNF467	39	0.196329039956109	0.226392986928478	0.867204601254426	0.39376331066612	26	0.96990570549645
MAGE_TF_0010	8p23.1c::env_fusion_peptide_proxy::accepted	8p23.1c	env_fusion_peptide_proxy	ENSG00000106479.11	ZNF862	39	0.484714204498844	0.139545471414008	3.47352156674993	0.0018141198222745	26	0.856901400587422
MAGE_TF_0010	8p23.1c::env_fusion_peptide_proxy::accepted	8p23.1c	env_fusion_peptide_proxy	ENSG00000280149.1	RP4-751H13.5	39	0.550442288747669	0.247604235340039	2.22307299385141	0.0351141821179603	26	0.899930943832857
MAGE_TF_0010	8p23.1c::env_fusion_peptide_proxy::accepted	8p23.1c	env_fusion_peptide_proxy	ENSG00000171130.19	ATP6V0E2	39	0.278194207171729	0.14916646372254	1.86499163571505	0.0735076099730342	26	0.919917234721022
MAGE_TF_0010	8p23.1c::env_fusion_peptide_proxy::accepted	8p23.1c	env_fusion_peptide_proxy	ENSG00000204934.10	ATP6V0E2-AS1	39	0.109113021453202	0.210389703742407	0.518623390367029	0.608409591280314	26	0.984877849016806
MAGE_TF_0010	8p23.1c::env_fusion_peptide_proxy::accepted	8p23.1c	env_fusion_peptide_proxy	ENSG00000241449.6	RP11-545G3.1	39	0.111621227521318	0.240723892576786	0.463689857813816	0.646728584163186	26	0.986971943890892
MAGE_TF_0010	8p23.1c::env_fusion_peptide_proxy::accepted	8p23.1c	env_fusion_peptide_proxy	ENSG00000286912.1	RP5-820A21.2	39	-0.138335086682093	0.207613039936302	-0.666312129163639	0.511081164284058	26	0.979231221876404
MAGE_TF_0010	8p23.1c::env_fusion_peptide_proxy::accepted	8p23.1c	env_fusion_peptide_proxy	ENSG00000188707.6	ZBED6CL	39	0.12229737935194	0.13441393068528	0.909856431758475	0.371256239723648	26	0.967598468588216
MAGE_TF_0010	8p23.1c::env_fusion_peptide_proxy::accepted	8p23.1c	env_fusion_peptide_proxy	ENSG00000127399.15	LRRC61	39	0.0934293200307975	0.157221386298059	0.594253251613461	0.557478715597863	26	0.981831755124236
MAGE_TF_0010	8p23.1c::env_fusion_peptide_proxy::accepted	8p23.1c	env_fusion_peptide_proxy	ENSG00000106526.11	ACTR3C	39	-0.213713712513812	0.210492086221141	-1.01530521337171	0.319315962759267	26	0.963019864991814
MAGE_TF_0010	8p23.1c::env_fusion_peptide_proxy::accepted	8p23.1c	env_fusion_peptide_proxy	ENSG00000261305.2	RP4-584D14.7	39	-0.11451891901353	0.235275682318208	-0.486743542235887	0.630518199275703	26	0.986267832587519
MAGE_TF_0010	8p23.1c::env_fusion_peptide_proxy::accepted	8p23.1c	env_fusion_peptide_proxy	ENSG00000106538.10	RARRES2	39	-0.0518222828373235	0.216128176884747	-0.23977569044576	0.81238444709322	26	0.993978327268157
MAGE_TF_0010	8p23.1c::env_fusion_peptide_proxy::accepted	8p23.1c	env_fusion_peptide_proxy	ENSG00000214022.12	REPIN1	39	0.18605623748611	0.144780620821684	1.28509075613968	0.210091066508009	26	0.947506403092602
MAGE_TF_0010	8p23.1c::env_fusion_peptide_proxy::accepted	8p23.1c	env_fusion_peptide_proxy	ENSG00000196456.13	ZNF775	39	0.203577077590189	0.151814674831155	1.34095783438988	0.1915325157096	26	0.944926704085851
MAGE_TF_0010	8p23.1c::env_fusion_peptide_proxy::accepted	8p23.1c	env_fusion_peptide_proxy	ENSG00000284048.2	RP11-511P7.6	39	-0.209198032439027	0.193566817044852	-1.0807535900668	0.289729982144718	26	0.959050488061004
MAGE_TF_0010	8p23.1c::env_fusion_peptide_proxy::accepted	8p23.1c	env_fusion_peptide_proxy	ENSG00000239377.1	ZNF775-AS1	39	0.143172673535043	0.207797395754062	0.689001289046447	0.496925528657055	26	0.978265138065179
MAGE_TF_0010	8p23.1c::env_fusion_peptide_proxy::accepted	8p23.1c	env_fusion_peptide_proxy	ENSG00000284691.1	RP11-511P7.5	39	0.338655473041532	0.206195609421325	1.64239905006682	0.112548964040962	26	0.929269743296896
MAGE_TF_0010	8p23.1c::env_fusion_peptide_proxy::accepted	8p23.1c	env_fusion_peptide_proxy	ENSG00000242258.1	LINC00996	39	0.331611908328683	0.162083882539965	2.04592772046239	0.0510025357216284	26	0.90799245180881
MAGE_TF_0010	8p23.1c::env_fusion_peptide_proxy::accepted	8p23.1c	env_fusion_peptide_proxy	ENSG00000171115.4	GIMAP8	39	0.27885923409081	0.191314411733629	1.4575965896342	0.156925383834544	26	0.939517373405673
MAGE_TF_0010	8p23.1c::env_fusion_peptide_proxy::accepted	8p23.1c	env_fusion_peptide_proxy	ENSG00000179144.5	GIMAP7	39	0.10082717001602	0.249188353619764	0.404622321032996	0.689064719641282	26	0.989108993983865
MAGE_TF_0010	8p23.1c::env_fusion_peptide_proxy::accepted	8p23.1c	env_fusion_peptide_proxy	ENSG00000133574.10	GIMAP4	39	0.339652905865023	0.193936047183427	1.75136551867417	0.0916735206319052	26	0.925097857884805
MAGE_TF_0010	8p23.1c::env_fusion_peptide_proxy::accepted	8p23.1c	env_fusion_peptide_proxy	ENSG00000133561.15	GIMAP6	39	0.254744868216744	0.276516187052992	0.921265662353156	0.365381624187625	26	0.96727139531615
MAGE_TF_0010	8p23.1c::env_fusion_peptide_proxy::accepted	8p23.1c	env_fusion_peptide_proxy	ENSG00000106560.11	GIMAP2	39	0.275373187063494	0.18958248020888	1.45252444614128	0.158318458073574	26	0.939745575197864
MAGE_TF_0010	8p23.1c::env_fusion_peptide_proxy::accepted	8p23.1c	env_fusion_peptide_proxy	ENSG00000213203.3	GIMAP1	39	0.285301451576409	0.275892646117154	1.03410313972363	0.310611260021425	26	0.962010142101978
MAGE_TF_0010	8p23.1c::env_fusion_peptide_proxy::accepted	8p23.1c	env_fusion_peptide_proxy	ENSG00000281887.3	GIMAP1-GIMAP5	39	0.249086228303796	0.188883170975263	1.31873171663566	0.198757241850953	26	0.945661458700002
MAGE_TF_0010	8p23.1c::env_fusion_peptide_proxy::accepted	8p23.1c	env_fusion_peptide_proxy	ENSG00000196329.12	GIMAP5	39	0.184895213019854	0.271023900372125	0.682209992424971	0.501139263992864	26	0.978753457303152
MAGE_TF_0010	8p23.1c::env_fusion_peptide_proxy::accepted	8p23.1c	env_fusion_peptide_proxy	ENSG00000002726.21	AOC1	39	-0.0524643550409874	0.216264047914054	-0.242593975036652	0.8102234845884	26	0.993944738276298
MAGE_TF_0010	8p23.1c::env_fusion_peptide_proxy::accepted	8p23.1c	env_fusion_peptide_proxy	ENSG00000164867.11	NOS3	39	-0.169706056132829	0.190081521310587	-0.892806701896784	0.380150108831773	26	0.968548020283398
MAGE_TF_0010	8p23.1c::env_fusion_peptide_proxy::accepted	8p23.1c	env_fusion_peptide_proxy	ENSG00000181652.19	ATG9B	39	0.142506044977389	0.235567021828712	0.60494904537618	0.550456719928846	26	0.981586797724398
MAGE_TF_0010	8p23.1c::env_fusion_peptide_proxy::accepted	8p23.1c	env_fusion_peptide_proxy	ENSG00000197150.13	ABCB8	39	-0.059422749923735	0.0810733303694186	-0.732950646691944	0.470145632127401	26	0.976157235279866
MAGE_TF_0010	8p23.1c::env_fusion_peptide_proxy::accepted	8p23.1c	env_fusion_peptide_proxy	ENSG00000213199.8	ASIC3	39	0.200934476591229	0.171251120840943	1.17333232976533	0.251299792199419	26	0.954733743541459
MAGE_TF_0010	8p23.1c::env_fusion_peptide_proxy::accepted	8p23.1c	env_fusion_peptide_proxy	ENSG00000164889.15	SLC4A2	39	0.0299742700175574	0.142860529902717	0.209814915554133	0.835447578088332	26	0.994938951223027
MAGE_TF_0010	8p23.1c::env_fusion_peptide_proxy::accepted	8p23.1c	env_fusion_peptide_proxy	ENSG00000164885.13	CDK5	39	0.0493816036221101	0.113700314290651	0.434313694998909	0.667643778157601	26	0.987984193580993
MAGE_TF_0010	8p23.1c::env_fusion_peptide_proxy::accepted	8p23.1c	env_fusion_peptide_proxy	ENSG00000244151.1	RP11-148K1.12	39	0.212441010292021	0.2113667355431	1.00508251568611	0.324120065023595	26	0.963678017589873
MAGE_TF_0010	8p23.1c::env_fusion_peptide_proxy::accepted	8p23.1c	env_fusion_peptide_proxy	ENSG00000164896.20	FASTK	39	0.0838971607755146	0.0921453060816927	0.910487623766038	0.370929625895631	26	0.967564399963313
MAGE_TF_0010	8p23.1c::env_fusion_peptide_proxy::accepted	8p23.1c	env_fusion_peptide_proxy	ENSG00000164897.14	TMUB1	39	-0.0952757998787036	0.126485404022438	-0.753255291510172	0.458063587827882	26	0.97524159949126
MAGE_TF_0010	8p23.1c::env_fusion_peptide_proxy::accepted	8p23.1c	env_fusion_peptide_proxy	ENSG00000133612.19	AGAP3	39	0.263666908629557	0.173389050817304	1.52066642839736	0.140412902899621	26	0.936226319602449
MAGE_TF_0010	8p23.1c::env_fusion_peptide_proxy::accepted	8p23.1c	env_fusion_peptide_proxy	ENSG00000285292.1	ABCF2-H2BE1	39	0.06655740376075	0.163037210303159	0.408234437015881	0.686444150320068	26	0.989000885840572
MAGE_TF_0010	8p23.1c::env_fusion_peptide_proxy::accepted	8p23.1c	env_fusion_peptide_proxy	ENSG00000033050.9	ABCF2	39	0.141943015035133	0.150379284781204	0.943900054064325	0.353910044048133	26	0.96630326325327
MAGE_TF_0010	8p23.1c::env_fusion_peptide_proxy::accepted	8p23.1c	env_fusion_peptide_proxy	ENSG00000033100.16	CHPF2	39	-0.0879495026364085	0.183838408696327	-0.478406570531665	0.636359269239636	26	0.986596866184568
MAGE_TF_0010	8p23.1c::env_fusion_peptide_proxy::accepted	8p23.1c	env_fusion_peptide_proxy	ENSG00000272661.1	RP4-548D19.3	39	-0.117372468986959	0.189169063417192	-0.620463340393596	0.540353830648937	26	0.981073993988124
MAGE_TF_0010	8p23.1c::env_fusion_peptide_proxy::accepted	8p23.1c	env_fusion_peptide_proxy	ENSG00000082014.17	SMARCD3	39	0.111078586571648	0.167581867582397	0.662831773950915	0.51327211230621	26	0.97934619882197
MAGE_TF_0010	8p23.1c::env_fusion_peptide_proxy::accepted	8p23.1c	env_fusion_peptide_proxy	ENSG00000013374.17	NUB1	39	0.128650456840259	0.203248262634573	0.632971987915903	0.532280256612684	26	0.980411542031764
MAGE_TF_0010	8p23.1c::env_fusion_peptide_proxy::accepted	8p23.1c	env_fusion_peptide_proxy	ENSG00000187260.16	WDR86	39	-0.116550840311832	0.185380271402526	-0.628712211013862	0.535022409764403	26	0.980609096056538
MAGE_TF_0010	8p23.1c::env_fusion_peptide_proxy::accepted	8p23.1c	env_fusion_peptide_proxy	ENSG00000240132.1	ETF1P2	39	0.0697965658837594	0.178719792246212	0.390536297108072	0.699321569086808	26	0.98967135324572
MAGE_TF_0010	8p23.1c::env_fusion_peptide_proxy::accepted	8p23.1c	env_fusion_peptide_proxy	ENSG00000106615.10	RHEB	39	0.0737220205917526	0.0853339259725156	0.863923928866193	0.395530048481707	26	0.970218219136054
MAGE_TF_0010	8p23.1c::env_fusion_peptide_proxy::accepted	8p23.1c	env_fusion_peptide_proxy	ENSG00000239911.2	PRKAG2-AS1	39	0.309017976291827	0.217486830108472	1.42085833950361	0.167240894095114	26	0.941046577850662
MAGE_TF_0010	8p23.1c::env_fusion_peptide_proxy::accepted	8p23.1c	env_fusion_peptide_proxy	ENSG00000106617.15	PRKAG2	39	-0.201595560184829	0.171592994351	-1.17484726545687	0.250703756698325	26	0.954725446026632
MAGE_TF_0010	8p23.1c::env_fusion_peptide_proxy::accepted	8p23.1c	env_fusion_peptide_proxy	ENSG00000178234.13	GALNT11	39	0.0198024068739432	0.197467218400713	0.10028199634513	0.920889731856732	26	0.997613587602716
MAGE_TF_0010	8p23.1c::env_fusion_peptide_proxy::accepted	8p23.1c	env_fusion_peptide_proxy	ENSG00000241007.1	SEPTIN7P6	39	0.103239724509587	0.226735928118258	0.455330239748069	0.652651409257828	26	0.987283628961178
MAGE_TF_0010	8p23.1c::env_fusion_peptide_proxy::accepted	8p23.1c	env_fusion_peptide_proxy	ENSG00000055609.21	KMT2C	39	-0.219372225346791	0.0781441203771739	-2.807277429037	0.0093464844635137	26	0.878684906676614
MAGE_TF_0010	8p23.1c::env_fusion_peptide_proxy::accepted	8p23.1c	env_fusion_peptide_proxy	ENSG00000261455.1	LINC01003	39	0.414315207016951	0.151880067008824	2.72791035174404	0.0112699786068527	26	0.879249598528814
MAGE_TF_0010	8p23.1c::env_fusion_peptide_proxy::accepted	8p23.1c	env_fusion_peptide_proxy	ENSG00000196584.3	XRCC2	39	-0.196777755755128	0.122978373588652	-1.60010048932121	0.121658804817035	26	0.93272436710209
MAGE_TF_0010	8p23.1c::env_fusion_peptide_proxy::accepted	8p23.1c	env_fusion_peptide_proxy	ENSG00000133627.18	ACTR3B	39	0.155450372325125	0.207665310115726	0.748562059972834	0.460839753559663	26	0.975353813999464
MAGE_TF_0010	8p23.1c::env_fusion_peptide_proxy::accepted	8p23.1c	env_fusion_peptide_proxy	ENSG00000234722.5	LINC01287	39	-0.0833282147109893	0.195345564322936	-0.426568245866259	0.673205108887018	26	0.988419057154693
MAGE_TF_0010	8p23.1c::env_fusion_peptide_proxy::accepted	8p23.1c	env_fusion_peptide_proxy	ENSG00000214106.9	PAXIP1-AS2	39	0.195082645343143	0.166925471932376	1.16868110711213	0.253136303972083	26	0.954733743541459
MAGE_TF_0010	8p23.1c::env_fusion_peptide_proxy::accepted	8p23.1c	env_fusion_peptide_proxy	ENSG00000272760.1	RP11-5C23.1	39	0.159879172769686	0.211590301178362	0.755607283884504	0.456676068077019	26	0.975110563880251
MAGE_TF_0010	8p23.1c::env_fusion_peptide_proxy::accepted	8p23.1c	env_fusion_peptide_proxy	ENSG00000273183.1	RP11-5C23.2	39	-0.0762446255858731	0.207679217399642	-0.367126891850492	0.716495661944759	26	0.990425158064956
MAGE_TF_0010	8p23.1c::env_fusion_peptide_proxy::accepted	8p23.1c	env_fusion_peptide_proxy	ENSG00000157212.19	PAXIP1	39	-0.060413009849581	0.221195381920973	-0.273120574782908	0.786918272420856	26	0.993295821932585
MAGE_TF_0010	8p23.1c::env_fusion_peptide_proxy::accepted	8p23.1c	env_fusion_peptide_proxy	ENSG00000273344.1	PAXIP1-DT	39	0.347291136789726	0.204125924314995	1.70135732614642	0.100807004258534	26	0.926945738838132
MAGE_TF_0010	8p23.1c::env_fusion_peptide_proxy::accepted	8p23.1c	env_fusion_peptide_proxy	ENSG00000217825.2	AC099552.4	39	0.365914257954261	0.244489042748537	1.49664890434625	0.146526465069005	26	0.937691058958232
MAGE_TF_0010	8p23.1c::env_fusion_peptide_proxy::accepted	8p23.1c	env_fusion_peptide_proxy	ENSG00000273117.1	INSIG1-DT	39	0.278977732767576	0.190725746021497	1.46271669445263	0.155529129318162	26	0.939313097348441
MAGE_TF_0010	8p23.1c::env_fusion_peptide_proxy::accepted	8p23.1c	env_fusion_peptide_proxy	ENSG00000186480.13	INSIG1	39	0.158111776218915	0.124681247260752	1.26812796384887	0.21599065031964	26	0.948740284320292
MAGE_TF_0010	8p23.1c::env_fusion_peptide_proxy::accepted	8p23.1c	env_fusion_peptide_proxy	ENSG00000283128.2	RP5-912I13.2	39	0.0856308423573899	0.228575023993468	0.37462904240945	0.710974705466713	26	0.990166672394406
MAGE_TF_0010	8p23.1c::env_fusion_peptide_proxy::accepted	8p23.1c	env_fusion_peptide_proxy	ENSG00000184863.11	RBM33	39	-0.0445722597550742	0.132026760595066	-0.337600192219971	0.73837502575845	26	0.991347642407176
MAGE_TF_0010	8p23.1c::env_fusion_peptide_proxy::accepted	8p23.1c	env_fusion_peptide_proxy	ENSG00000216895.9	AC009403.2	39	0.0067773178920847	0.134195921191344	0.050503158605106	0.960107427389459	26	0.998729292369698
MAGE_TF_0010	8p23.1c::env_fusion_peptide_proxy::accepted	8p23.1c	env_fusion_peptide_proxy	ENSG00000105982.17	RNF32	39	-0.0530499205188517	0.188576800807158	-0.281317321599391	0.780693815998615	26	0.993065912664037
MAGE_TF_0010	8p23.1c::env_fusion_peptide_proxy::accepted	8p23.1c	env_fusion_peptide_proxy	ENSG00000182648.13	LINC01006	39	-0.0590824413670051	0.153915648533178	-0.383862472270124	0.704201670111382	26	0.989877231224718
MAGE_TF_0010	8p23.1c::env_fusion_peptide_proxy::accepted	8p23.1c	env_fusion_peptide_proxy	ENSG00000224903.2	RNF32-AS1	39	-0.0003175494559687	0.155231255286288	-0.0020456541138132	0.998383420490242	26	0.999889938153386
MAGE_TF_0010	8p23.1c::env_fusion_peptide_proxy::accepted	8p23.1c	env_fusion_peptide_proxy	ENSG00000105983.23	LMBR1	39	-0.383836340592117	0.136102222725812	-2.82020626044721	0.0090641145179823	26	0.878684906676614
MAGE_TF_0010	8p23.1c::env_fusion_peptide_proxy::accepted	8p23.1c	env_fusion_peptide_proxy	ENSG00000230033.1	RP5-1121A15.3	39	0.203946117216417	0.245847050364844	0.829565036122074	0.414336685729996	26	0.972011034796457
MAGE_TF_0010	8p23.1c::env_fusion_peptide_proxy::accepted	8p23.1c	env_fusion_peptide_proxy	ENSG00000146909.8	NOM1	39	-0.136062683156822	0.170801321157299	-0.796613762908285	0.432889720858778	26	0.973456582069944
MAGE_TF_0010	8p23.1c::env_fusion_peptide_proxy::accepted	8p23.1c	env_fusion_peptide_proxy	ENSG00000130675.15	MNX1	39	0.263409411319261	0.236855449693704	1.11211041020967	0.276268405881216	26	0.957432264708387
MAGE_TF_0010	8p23.1c::env_fusion_peptide_proxy::accepted	8p23.1c	env_fusion_peptide_proxy	ENSG00000243479.3	MNX1-AS1	39	0.178876843191449	0.232814503649466	0.768323452308508	0.449217800390546	26	0.974501624792204
MAGE_TF_0010	8p23.1c::env_fusion_peptide_proxy::accepted	8p23.1c	env_fusion_peptide_proxy	ENSG00000009335.18	UBE3C	39	0.187808463017515	0.143171533303076	1.31177238019759	0.201062260017121	26	0.946108216156106
MAGE_TF_0010	8p23.1c::env_fusion_peptide_proxy::accepted	8p23.1c	env_fusion_peptide_proxy	ENSG00000105993.15	DNAJB6	39	-0.0971395927052594	0.175040090403401	-0.55495625305831	0.583667897618987	26	0.983202153192675
MAGE_TF_0010	8p23.1c::env_fusion_peptide_proxy::accepted	8p23.1c	env_fusion_peptide_proxy	ENSG00000155093.19	PTPRN2	39	-0.154072557472605	0.170036350480761	-0.906115410245991	0.373195927961242	26	0.967859615801247
MAGE_TF_0010	8p23.1c::env_fusion_peptide_proxy::accepted	8p23.1c	env_fusion_peptide_proxy	ENSG00000146918.20	NCAPG2	39	-0.458431789092413	0.145114140578668	-3.15911176722224	0.003986245216462	26	0.878374679303193
MAGE_TF_0010	8p23.1c::env_fusion_peptide_proxy::accepted	8p23.1c	env_fusion_peptide_proxy	ENSG00000117868.17	ESYT2	39	-0.309983043591763	0.162858366658176	-1.90339035047789	0.0681159597683625	26	0.917740864009812
MAGE_TF_0010	8p23.1c::env_fusion_peptide_proxy::accepted	8p23.1c	env_fusion_peptide_proxy	ENSG00000126870.16	DYNC2I1	39	-0.0806243737867019	0.160855559492584	-0.501222177467971	0.620432163533215	26	0.985623096534471
MAGE_TF_0010	8p23.1c::env_fusion_peptide_proxy::accepted	8p23.1c	env_fusion_peptide_proxy	ENSG00000172748.14	ZNF596	39	0.0064845507155392	0.219580322792118	0.0295315656388678	0.976666166005041	26	0.999238480727335
MAGE_TF_0010	8p23.1c::env_fusion_peptide_proxy::accepted	8p23.1c	env_fusion_peptide_proxy	ENSG00000223508.5	RPL23AP53	39	0.007411038784526	0.203490978364388	0.0364194955672933	0.971226054375718	26	0.999024210643651
MAGE_TF_0010	8p23.1c::env_fusion_peptide_proxy::accepted	8p23.1c	env_fusion_peptide_proxy	ENSG00000272812.1	RP5-855D21.3	39	-0.070061143461012	0.159507862521163	-0.439233166024756	0.664121516639329	26	0.987798700337892
MAGE_TF_0010	8p23.1c::env_fusion_peptide_proxy::accepted	8p23.1c	env_fusion_peptide_proxy	ENSG00000272240.1	RP5-855D21.1	39	-0.0558405807974776	0.163610906192956	-0.341301091087544	0.735619870601487	26	0.991281772082787
MAGE_TF_0010	8p23.1c::env_fusion_peptide_proxy::accepted	8p23.1c	env_fusion_peptide_proxy	ENSG00000147364.17	FBXO25	39	0.163729789759037	0.17622747768794	0.929082069987785	0.36139260428635	26	0.96698229408869
MAGE_TF_0010	8p23.1c::env_fusion_peptide_proxy::accepted	8p23.1c	env_fusion_peptide_proxy	ENSG00000104714.14	ERICH1	39	-0.143084867335571	0.15695562608354	-0.911626240523636	0.370340919896783	26	0.967496963801726
MAGE_TF_0010	8p23.1c::env_fusion_peptide_proxy::accepted	8p23.1c	env_fusion_peptide_proxy	ENSG00000182372.10	CLN8	39	-0.0506413226212406	0.167311535628232	-0.302676814429377	0.76454453197616	26	0.992319056933776
MAGE_TF_0010	8p23.1c::env_fusion_peptide_proxy::accepted	8p23.1c	env_fusion_peptide_proxy	ENSG00000283239.1	KBTBD11-OT1	39	0.25514264761315	0.175083979619036	1.45725867191454	0.157017886825367	26	0.939541137112318
MAGE_TF_0010	8p23.1c::env_fusion_peptide_proxy::accepted	8p23.1c	env_fusion_peptide_proxy	ENSG00000253982.2	CTD-2336O2.1	39	0.125994565311553	0.198614370700509	0.634367819746236	0.531383356680973	26	0.980373964251931
MAGE_TF_0010	8p23.1c::env_fusion_peptide_proxy::accepted	8p23.1c	env_fusion_peptide_proxy	ENSG00000104728.16	ARHGEF10	39	-0.113003421959919	0.262391227397916	-0.430667683064532	0.67025927907184	26	0.988198098063912
MAGE_TF_0010	8p23.1c::env_fusion_peptide_proxy::accepted	8p23.1c	env_fusion_peptide_proxy	ENSG00000036448.10	MYOM2	39	0.203611621938838	0.238875181286413	0.852376629678854	0.401788846671658	26	0.970788349773405
MAGE_TF_0010	8p23.1c::env_fusion_peptide_proxy::accepted	8p23.1c	env_fusion_peptide_proxy	ENSG00000253853.3	GS1-57L11.1	39	-0.221617324196441	0.240433556579229	-0.921740406578448	0.365138516402679	26	0.967231136890656
MAGE_TF_0010	8p23.1c::env_fusion_peptide_proxy::accepted	8p23.1c	env_fusion_peptide_proxy	ENSG00000254319.6	RP11-134O21.1	39	-0.206816836234402	0.227412579051925	-0.909434460910712	0.371474696212139	26	0.967622726511348
MAGE_TF_0010	8p23.1c::env_fusion_peptide_proxy::accepted	8p23.1c	env_fusion_peptide_proxy	ENSG00000147316.14	MCPH1	39	-0.0518546959471426	0.203374388824965	-0.254971612928959	0.800751083488001	26	0.993628074979337
MAGE_TF_0010	8p23.1c::env_fusion_peptide_proxy::accepted	8p23.1c	env_fusion_peptide_proxy	ENSG00000246089.3	RP11-115C21.2	39	0.0100596617748074	0.169975681872831	0.0591829470190545	0.95325893936651	26	0.998630833664372
MAGE_TF_0010	8p23.1c::env_fusion_peptide_proxy::accepted	8p23.1c	env_fusion_peptide_proxy	ENSG00000091879.14	ANGPT2	39	-0.0577623338795254	0.167326278832705	-0.345207783753304	0.732715412692791	26	0.991248032501159
MAGE_TF_0010	8p23.1c::env_fusion_peptide_proxy::accepted	8p23.1c	env_fusion_peptide_proxy	ENSG00000271743.1	CTD-2541M15.3	39	0.115454646465888	0.225522634974294	0.511942610457029	0.613012386751181	26	0.985115614476776
MAGE_TF_0010	8p23.1c::env_fusion_peptide_proxy::accepted	8p23.1c	env_fusion_peptide_proxy	ENSG00000249898.8	MCPH1-AS1	39	0.191386197406683	0.181515605934723	1.05437874843395	0.301409648169812	26	0.961021876576487
MAGE_TF_0010	8p23.1c::env_fusion_peptide_proxy::accepted	8p23.1c	env_fusion_peptide_proxy	ENSG00000155189.12	AGPAT5	39	0.0631284325246851	0.197953676367551	0.318905077607507	0.752346437340298	26	0.991737641476438
MAGE_TF_0010	8p23.1c::env_fusion_peptide_proxy::accepted	8p23.1c	env_fusion_peptide_proxy	ENSG00000284620.2	AF228730.14	39	-0.260671729196578	0.179735789337156	-1.45030508480199	0.158931119113238	26	0.939745575197864
MAGE_TF_0010	8p23.1c::env_fusion_peptide_proxy::accepted	8p23.1c	env_fusion_peptide_proxy	ENSG00000215374.6	FAM66B	39	0.0268083708444986	0.226917203856147	0.118141641043196	0.906863431854876	26	0.99725709585218
MAGE_TF_0010	8p23.1c::env_fusion_peptide_proxy::accepted	8p23.1c	env_fusion_peptide_proxy	ENSG00000284606.1	RP11-556O5.7	39	-0.053610737607925	0.148321541530935	-0.361449436505105	0.72068426742839	26	0.99058405198985
MAGE_TF_0010	8p23.1c::env_fusion_peptide_proxy::accepted	8p23.1c	env_fusion_peptide_proxy	ENSG00000173295.8	FAM86B3P	39	0.188502324302847	0.157483278019521	1.19696723787703	0.242119603549396	26	0.953356055656221
MAGE_TF_0010	8p23.1c::env_fusion_peptide_proxy::accepted	8p23.1c	env_fusion_peptide_proxy	ENSG00000253981.5	ALG1L13P	39	-0.0887948616204219	0.178781715595033	-0.496666347142319	0.623597810941386	26	0.98579277308668
MAGE_TF_0010	8p23.1c::env_fusion_peptide_proxy::accepted	8p23.1c	env_fusion_peptide_proxy	ENSG00000275342.5	PRAG1	39	-0.056023462856944	0.221116331800689	-0.253366462805845	0.801977763229317	26	0.993700069131198
MAGE_TF_0010	8p23.1c::env_fusion_peptide_proxy::accepted	8p23.1c	env_fusion_peptide_proxy	ENSG00000253505.3	CTA-398F10.1	39	0.0106529260042263	0.157775464524968	0.0675195350322704	0.946684673292673	26	0.99835602272183
MAGE_TF_0010	8p23.1c::env_fusion_peptide_proxy::accepted	8p23.1c	env_fusion_peptide_proxy	ENSG00000254153.1	CTA-398F10.2	39	-0.0481959178776725	0.169621265412771	-0.284138417198978	0.778554941894514	26	0.992979231988157
MAGE_TF_0010	8p23.1c::env_fusion_peptide_proxy::accepted	8p23.1c	env_fusion_peptide_proxy	ENSG00000253958.2	CLDN23	39	-0.135492692813391	0.209950473054807	-0.645355501428288	0.52435158260825	26	0.979843087286489
MAGE_TF_0010	8p23.1c::env_fusion_peptide_proxy::accepted	8p23.1c	env_fusion_peptide_proxy	ENSG00000147324.11	MFHAS1	39	0.268152522229869	0.154279284983432	1.73809803603034	0.0940254279610919	26	0.92581888528247
MAGE_TF_0010	8p23.1c::env_fusion_peptide_proxy::accepted	8p23.1c	env_fusion_peptide_proxy	ENSG00000104626.15	ERI1	39	-0.307751312348189	0.196929114879054	-1.56275171671389	0.130202114329334	26	0.934623068468004
MAGE_TF_0010	8p23.1c::env_fusion_peptide_proxy::accepted	8p23.1c	env_fusion_peptide_proxy	ENSG00000173281.5	PPP1R3B	39	-0.315905078074857	0.159678266730109	-1.97838493956604	0.0585715420179182	26	0.912288402503178
MAGE_TF_0010	8p23.1c::env_fusion_peptide_proxy::accepted	8p23.1c	env_fusion_peptide_proxy	ENSG00000248538.8	RP11-115J16.1	39	0.252555215836292	0.203796083778904	1.23925450947471	0.226321761887481	26	0.950703968497676
MAGE_TF_0010	8p23.1c::env_fusion_peptide_proxy::accepted	8p23.1c	env_fusion_peptide_proxy	ENSG00000173273.16	TNKS	39	-0.21330779459124	0.147604209651489	-1.44513354392049	0.160366105928695	26	0.939922315619493
MAGE_TF_0010	8p23.1c::env_fusion_peptide_proxy::accepted	8p23.1c	env_fusion_peptide_proxy	ENSG00000272267.2	RP11-375N15.2	39	-0.0201388486833449	0.178381308272619	-0.112897751890948	0.91097880962055	26	0.997335279251496
MAGE_TF_0010	8p23.1c::env_fusion_peptide_proxy::accepted	8p23.1c	env_fusion_peptide_proxy	ENSG00000175806.15	MSRA	39	-0.123030980970205	0.14539124729028	-0.846206241869346	0.4051589344184	26	0.971236347333939
MAGE_TF_0010	8p23.1c::env_fusion_peptide_proxy::accepted	8p23.1c	env_fusion_peptide_proxy	ENSG00000253641.6	LINCR-0001	39	0.0628234073277395	0.228104399791135	0.275415149314367	0.785174342351504	26	0.993245809718078
MAGE_TF_0010	8p23.1c::env_fusion_peptide_proxy::accepted	8p23.1c	env_fusion_peptide_proxy	ENSG00000272505.1	RP11-981G7.6	39	-0.222903279963712	0.200689219475799	-1.11068885785662	0.276868754616497	26	0.957451462923819
MAGE_TF_0010	8p23.1c::env_fusion_peptide_proxy::accepted	8p23.1c	env_fusion_peptide_proxy	ENSG00000253649.5	PRSS51	39	0.268774082482738	0.207403872120026	1.29589712928405	0.2063975216444	26	0.946776668293047
MAGE_TF_0010	8p23.1c::env_fusion_peptide_proxy::accepted	8p23.1c	env_fusion_peptide_proxy	ENSG00000183638.6	RP1L1	39	0.136941646399803	0.207534919763967	0.65984869705565	0.515154127720644	26	0.979458997886731
MAGE_TF_0010	8p23.1c::env_fusion_peptide_proxy::accepted	8p23.1c	env_fusion_peptide_proxy	ENSG00000248896.3	CTD-2135J3.3	39	0.373802173887812	0.1665283355288	2.24467609491698	0.0335185961293978	26	0.897682465654866
MAGE_TF_0010	8p23.1c::env_fusion_peptide_proxy::accepted	8p23.1c	env_fusion_peptide_proxy	ENSG00000254093.9	PINX1	39	-0.151231079094187	0.139373386900184	-1.08507859683782	0.287845908093545	26	0.958656200360134
MAGE_TF_0010	8p23.1c::env_fusion_peptide_proxy::accepted	8p23.1c	env_fusion_peptide_proxy	ENSG00000269918.1	AF131215.9	39	0.130033945289295	0.128490054868433	1.01201564138519	0.320856470369242	26	0.963297074805138
MAGE_TF_0010	8p23.1c::env_fusion_peptide_proxy::accepted	8p23.1c	env_fusion_peptide_proxy	ENSG00000255310.2	AF131215.2	39	0.10936551404602	0.155511704533437	0.703262268098316	0.488142547809693	26	0.977687362041706
MAGE_TF_0010	8p23.1c::env_fusion_peptide_proxy::accepted	8p23.1c	env_fusion_peptide_proxy	ENSG00000254936.4	AF131215.3	39	-0.108626658850222	0.165421099195583	-0.656667495128837	0.517165312599269	26	0.979527202493858
MAGE_TF_0010	8p23.1c::env_fusion_peptide_proxy::accepted	8p23.1c	env_fusion_peptide_proxy	ENSG00000254556.1	AF131215.4	39	0.102957708055449	0.209803753936541	0.49073339310502	0.627731413083486	26	0.986103982664503
MAGE_TF_0010	8p23.1c::env_fusion_peptide_proxy::accepted	8p23.1c	env_fusion_peptide_proxy	ENSG00000171044.11	XKR6	39	0.152309052147465	0.201767565864968	0.75487381480033	0.45710849778623	26	0.975146764558397
MAGE_TF_0010	8p23.1c::env_fusion_peptide_proxy::accepted	8p23.1c	env_fusion_peptide_proxy	ENSG00000270076.1	AF131215.8	39	0.321889263782478	0.197996000470087	1.62573619173236	0.116067426157384	26	0.930842378007598
MAGE_TF_0010	8p23.1c::env_fusion_peptide_proxy::accepted	8p23.1c	env_fusion_peptide_proxy	ENSG00000104643.10	MTMR9	39	0.0477794104341029	0.14304897250634	0.334007365428544	0.741053133330374	26	0.991487634137013
MAGE_TF_0010	8p23.1c::env_fusion_peptide_proxy::accepted	8p23.1c	env_fusion_peptide_proxy	ENSG00000280273.2	AF131216.7	39	0.0165875989671228	0.197636814663705	0.0839297020413324	0.933755217767687	26	0.997958474544607
MAGE_TF_0010	8p23.1c::env_fusion_peptide_proxy::accepted	8p23.1c	env_fusion_peptide_proxy	ENSG00000246477.3	AF131216.6	39	0.0541339472999863	0.166318129780628	0.325484343597347	0.74741947108675	26	0.991597702959003
MAGE_TF_0010	8p23.1c::env_fusion_peptide_proxy::accepted	8p23.1c	env_fusion_peptide_proxy	ENSG00000154319.16	FAM167A	39	-0.0868218810544343	0.126850684123752	-0.684441567297606	0.49975245162869	26	0.978555888878555
MAGE_TF_0010	8p23.1c::env_fusion_peptide_proxy::accepted	8p23.1c	env_fusion_peptide_proxy	ENSG00000136573.14	BLK	39	0.059521609715673	0.163744088799448	0.363503868457655	0.71916755475234	26	0.990540364858866
MAGE_TF_0010	8p23.1c::env_fusion_peptide_proxy::accepted	8p23.1c	env_fusion_peptide_proxy	ENSG00000269954.2	RP11-148O21.2	39	0.024290749764962	0.107787245513572	0.225358294009874	0.823462523789737	26	0.994398049697409
MAGE_TF_0010	8p23.1c::env_fusion_peptide_proxy::accepted	8p23.1c	env_fusion_peptide_proxy	ENSG00000136574.19	GATA4	39	-0.275209269525119	0.242440973662792	-1.13515989218846	0.26666509209725	26	0.955882826215064
MAGE_TF_0010	8p23.1c::env_fusion_peptide_proxy::accepted	8p23.1c	env_fusion_peptide_proxy	ENSG00000154328.16	NEIL2	39	0.0590077177174091	0.143018541918647	0.412587884939944	0.683291046340115	26	0.988940662353573
MAGE_TF_0010	8p23.1c::env_fusion_peptide_proxy::accepted	8p23.1c	env_fusion_peptide_proxy	ENSG00000079459.13	FDFT1	39	0.0473115195841501	0.158849547656922	0.297838554040657	0.768193410411262	26	0.992434443502171
MAGE_TF_0010	8p23.1c::env_fusion_peptide_proxy::accepted	8p23.1c	env_fusion_peptide_proxy	ENSG00000255046.1	RP11-297N6.4	39	-0.107929612110577	0.246807200548786	-0.437303335845109	0.66550231347268	26	0.98790002420943
MAGE_TF_0010	8p23.1c::env_fusion_peptide_proxy::accepted	8p23.1c	env_fusion_peptide_proxy	ENSG00000164733.22	CTSB	39	0.101398173730423	0.193184147068301	0.52487833639151	0.60411500703146	26	0.984522787643525
MAGE_TF_0010	8p23.1c::env_fusion_peptide_proxy::accepted	8p23.1c	env_fusion_peptide_proxy	ENSG00000284610.1	RP11-481A20.11	39	0.298635015884259	0.144619725356491	2.06496738358559	0.0490316401651593	26	0.906095686518829
MAGE_TF_0010	8p23.1c::env_fusion_peptide_proxy::accepted	8p23.1c	env_fusion_peptide_proxy	ENSG00000255052.5	FAM66D	39	0.289142474743002	0.219404966276324	1.31784835890564	0.199048683156296	26	0.945780951384186
MAGE_TF_0010	8p23.1c::env_fusion_peptide_proxy::accepted	8p23.1c	env_fusion_peptide_proxy	ENSG00000223443.3	USP17L2	39	0.192837421048861	0.298150397397209	0.64677901734256	0.523444282282848	26	0.979694219199025
MAGE_TF_0010	8p23.1c::env_fusion_peptide_proxy::accepted	8p23.1c	env_fusion_peptide_proxy	ENSG00000186523.14	FAM86B1	39	0.34283574491171	0.240228432419453	1.42712393141332	0.165444395408723	26	0.940856566449467
MAGE_TF_0010	8p23.1c::env_fusion_peptide_proxy::accepted	8p23.1c	env_fusion_peptide_proxy	ENSG00000255495.1	AC145124.2	39	-0.0909583787262758	0.189195297357341	-0.480764479861669	0.634704814197019	26	0.986451640374398
MAGE_TF_0010	8p23.1c::env_fusion_peptide_proxy::accepted	8p23.1c	env_fusion_peptide_proxy	ENSG00000270074.1	RP11-351I21.11	39	0.342562730237212	0.188145646506618	1.82073163316677	0.0801768197997159	26	0.922225981382907
MAGE_TF_0010	8p23.1c::env_fusion_peptide_proxy::accepted	8p23.1c	env_fusion_peptide_proxy	ENSG00000283674.3	RP11-419I17.1	39	-0.39981838181816	0.168920107216798	-2.36690816981912	0.0256656521418609	26	0.891597727754427
MAGE_TF_0010	8p23.1c::env_fusion_peptide_proxy::accepted	8p23.1c	env_fusion_peptide_proxy	ENSG00000154359.13	LONRF1	39	-0.142195010780175	0.154263504047855	-0.921767022328654	0.365124890132735	26	0.967231136890656
MAGE_TF_0010	8p23.1c::env_fusion_peptide_proxy::accepted	8p23.1c	env_fusion_peptide_proxy	ENSG00000253932.1	RP11-10C8.2	39	-0.0765939055954608	0.210910287476475	-0.363158698951581	0.719422299284056	26	0.990540364858866
MAGE_TF_0010	8p23.1c::env_fusion_peptide_proxy::accepted	8p23.1c	env_fusion_peptide_proxy	ENSG00000164741.15	DLC1	39	-0.497895593978134	0.248117207167852	-2.00669514082232	0.0552862633533875	26	0.909815684237794
MAGE_TF_0010	8p23.1c::env_fusion_peptide_proxy::accepted	8p23.1c	env_fusion_peptide_proxy	ENSG00000104723.21	TUSC3	39	0.255593553392735	0.150389506290862	1.69954380260018	0.101152168617835	26	0.926945738838132
MAGE_TF_0010	8p23.1c::env_fusion_peptide_proxy::accepted	8p23.1c	env_fusion_peptide_proxy	ENSG00000155970.12	MICU3	39	0.188339614172147	0.239642053040438	0.785920550181424	0.439018303640976	26	0.973856682800092
MAGE_TF_0010	8p23.1c::env_fusion_peptide_proxy::accepted	8p23.1c	env_fusion_peptide_proxy	ENSG00000104219.13	ZDHHC2	39	0.613372469770252	0.232641123698982	2.6365608109936	0.0139422933477854	26	0.886697789074715
MAGE_TF_0010	8p23.1c::env_fusion_peptide_proxy::accepted	8p23.1c	env_fusion_peptide_proxy	ENSG00000198791.12	CNOT7	39	-0.0345224186666268	0.139660820052278	-0.247187569525256	0.806704563533756	26	0.993819324801092
MAGE_TF_0010	8p23.1c::env_fusion_peptide_proxy::accepted	8p23.1c	env_fusion_peptide_proxy	ENSG00000155975.10	VPS37A	39	0.121422049338554	0.138544410233542	0.876412474049835	0.388831675267989	26	0.969266944724603
MAGE_TF_0010	8p23.1c::env_fusion_peptide_proxy::accepted	8p23.1c	env_fusion_peptide_proxy	ENSG00000003987.14	MTMR7	39	0.155095278800453	0.151694242198178	1.02242034076568	0.316001494148078	26	0.962556436226291
MAGE_TF_0010	8p23.1c::env_fusion_peptide_proxy::accepted	8p23.1c	env_fusion_peptide_proxy	ENSG00000104213.13	PDGFRL	39	0.270505538759426	0.190780423587973	1.41788939175245	0.168097564395579	26	0.941345417258997
MAGE_TF_0010	8p23.1c::env_fusion_peptide_proxy::accepted	8p23.1c	env_fusion_peptide_proxy	ENSG00000129422.14	MTUS1	39	0.184772285101682	0.23820908130779	0.775672716116719	0.444940865199343	26	0.974166630465587
MAGE_TF_0010	8p23.1c::env_fusion_peptide_proxy::accepted	8p23.1c	env_fusion_peptide_proxy	ENSG00000078674.18	PCM1	39	0.0180383765720106	0.200586923452848	0.0899279786613357	0.92903363902669	26	0.997767995845954
MAGE_TF_0010	8p23.1c::env_fusion_peptide_proxy::accepted	8p23.1c	env_fusion_peptide_proxy	ENSG00000245281.8	CTD-2547L16.1	39	0.132739083256828	0.178974527090365	0.741664668234087	0.464937753830042	26	0.975640146194215
MAGE_TF_0010	8p23.1c::env_fusion_peptide_proxy::accepted	8p23.1c	env_fusion_peptide_proxy	ENSG00000104763.20	ASAH1	39	0.382519756934029	0.126771949763493	3.01738482091395	0.0056419860000453	26	0.878374679303193
MAGE_TF_0010	8p23.1c::env_fusion_peptide_proxy::accepted	8p23.1c	env_fusion_peptide_proxy	ENSG00000171428.15	NAT1	39	-0.14348707579467	0.117429712045493	-1.22189753594118	0.232709388920441	26	0.951935189620368
MAGE_TF_0010	8p23.1c::env_fusion_peptide_proxy::accepted	8p23.1c	env_fusion_peptide_proxy	ENSG00000156011.17	PSD3	39	0.240208297543295	0.157126168541201	1.52876061176474	0.138399931746282	26	0.936008570726979
MAGE_TF_0010	8p23.1c::env_fusion_peptide_proxy::accepted	8p23.1c	env_fusion_peptide_proxy	ENSG00000104611.12	SH2D4A	39	-0.194541968390939	0.217488191112915	-0.894494397123095	0.379263599148928	26	0.968486211076372
MAGE_TF_0010	8p23.1c::env_fusion_peptide_proxy::accepted	8p23.1c	env_fusion_peptide_proxy	ENSG00000147408.14	CSGALNACT1	39	0.357769518185168	0.174652751822587	2.04846195924008	0.0507362145479127	26	0.907720657747859
MAGE_TF_0010	8p23.1c::env_fusion_peptide_proxy::accepted	8p23.1c	env_fusion_peptide_proxy	ENSG00000104613.12	INTS10	39	-0.0042512702751695	0.157347678316445	-0.0270183222317377	0.978651434892999	26	0.999248931079319
MAGE_TF_0010	8p23.1c::env_fusion_peptide_proxy::accepted	8p23.1c	env_fusion_peptide_proxy	ENSG00000147416.11	ATP6V1B2	39	-0.156890478527379	0.173341846765234	-0.905092921617848	0.373727233602472	26	0.967883321162588
MAGE_TF_0010	8p23.1c::env_fusion_peptide_proxy::accepted	8p23.1c	env_fusion_peptide_proxy	ENSG00000147443.13	DOK2	39	-0.0671250143037439	0.194537153472894	-0.345049843206928	0.732832756475603	26	0.991248032501159
MAGE_TF_0010	8p23.1c::env_fusion_peptide_proxy::accepted	8p23.1c	env_fusion_peptide_proxy	ENSG00000130227.17	XPO7	39	-0.105153028633265	0.171078194081747	-0.614648928214775	0.544128643571722	26	0.981243831035506
MAGE_TF_0010	8p23.1c::env_fusion_peptide_proxy::accepted	8p23.1c	env_fusion_peptide_proxy	ENSG00000158806.14	NPM2	39	0.228962899996378	0.259820333231413	0.881235495115961	0.38626446861568	26	0.968932930391221
MAGE_TF_0010	8p23.1c::env_fusion_peptide_proxy::accepted	8p23.1c	env_fusion_peptide_proxy	ENSG00000158815.11	FGF17	39	-0.0123984022091442	0.187646173734843	-0.0660733014820965	0.947824916614025	26	0.998439683862128
MAGE_TF_0010	8p23.1c::env_fusion_peptide_proxy::accepted	8p23.1c	env_fusion_peptide_proxy	ENSG00000158856.18	DMTN	39	0.0657653595577403	0.240964934631211	0.272925019810006	0.787066951227917	26	0.993304242765983
MAGE_TF_0010	8p23.1c::env_fusion_peptide_proxy::accepted	8p23.1c	env_fusion_peptide_proxy	ENSG00000158863.22	FAM160B2	39	0.141526041233807	0.104295546946345	1.35697108244339	0.186455251079876	26	0.944461319524544
MAGE_TF_0010	8p23.1c::env_fusion_peptide_proxy::accepted	8p23.1c	env_fusion_peptide_proxy	ENSG00000275074.2	NUDT18	39	0.030910294894835	0.139383403400026	0.221764529641477	0.826229815822254	26	0.994489231587115
MAGE_TF_0010	8p23.1c::env_fusion_peptide_proxy::accepted	8p23.1c	env_fusion_peptide_proxy	ENSG00000168453.16	HR	39	0.0826255292834009	0.185740935684358	0.444842861262485	0.660114632757596	26	0.987669191655771
MAGE_TF_0010	8p23.1c::env_fusion_peptide_proxy::accepted	8p23.1c	env_fusion_peptide_proxy	ENSG00000168476.12	REEP4	39	-0.108513962711369	0.178070630607762	-0.609387198444835	0.547556572002771	26	0.981329492435284
MAGE_TF_0010	8p23.1c::env_fusion_peptide_proxy::accepted	8p23.1c	env_fusion_peptide_proxy	ENSG00000168487.20	BMP1	39	0.0283345919394163	0.251254543898927	0.112772455772241	0.911077172787084	26	0.997335890836827
MAGE_TF_0010	8p23.1c::env_fusion_peptide_proxy::accepted	8p23.1c	env_fusion_peptide_proxy	ENSG00000168490.14	PHYHIP	39	0.271850720791394	0.140910270060779	1.92924703553643	0.0646822004451743	26	0.915114246014528
MAGE_TF_0010	8p23.1c::env_fusion_peptide_proxy::accepted	8p23.1c	env_fusion_peptide_proxy	ENSG00000168495.13	POLR3D	39	-0.0489663374771069	0.110656109027857	-0.44250912043889	0.661780328949902	26	0.987722910246152
MAGE_TF_0010	8p23.1c::env_fusion_peptide_proxy::accepted	8p23.1c	env_fusion_peptide_proxy	ENSG00000254064.1	CTD-2530N21.4	39	0.206069307083074	0.132262221017407	1.55803604005677	0.131315041053215	26	0.934623068468004
MAGE_TF_0010	8p23.1c::env_fusion_peptide_proxy::accepted	8p23.1c	env_fusion_peptide_proxy	ENSG00000197181.12	PIWIL2	39	-0.330533566712155	0.191024143712487	-1.73032350931329	0.0954272566573905	26	0.925990572934611
MAGE_TF_0010	8p23.1c::env_fusion_peptide_proxy::accepted	8p23.1c	env_fusion_peptide_proxy	ENSG00000104635.15	SLC39A14	39	0.0080887339530198	0.124733054191779	0.0648483596062937	0.948790777153904	26	0.998480374394068
MAGE_TF_0010	8p23.1c::env_fusion_peptide_proxy::accepted	8p23.1c	env_fusion_peptide_proxy	ENSG00000120910.15	PPP3CC	39	-0.238384733816348	0.197604430374301	-1.20637342677389	0.238536351289681	26	0.952736388881223
MAGE_TF_0010	8p23.1c::env_fusion_peptide_proxy::accepted	8p23.1c	env_fusion_peptide_proxy	ENSG00000120896.14	SORBS3	39	0.0500557325669366	0.257477009593434	0.194408551839158	0.847367045748563	26	0.995204204138736
MAGE_TF_0010	8p23.1c::env_fusion_peptide_proxy::accepted	8p23.1c	env_fusion_peptide_proxy	ENSG00000251034.2	RP11-582J16.4	39	0.169754050113716	0.139179231760492	1.21967945911527	0.233535339011068	26	0.951992695605386
MAGE_TF_0010	8p23.1c::env_fusion_peptide_proxy::accepted	8p23.1c	env_fusion_peptide_proxy	ENSG00000120913.23	PDLIM2	39	-0.0376892328320188	0.234754206811077	-0.160547635520543	0.873690601088675	26	0.996435766419632
MAGE_TF_0010	8p23.1c::env_fusion_peptide_proxy::accepted	8p23.1c	env_fusion_peptide_proxy	ENSG00000241852.10	C8orf58	39	0.0272161240543491	0.252415064355772	0.107822899254494	0.914963938203977	26	0.997456524286098
MAGE_TF_0010	8p23.1c::env_fusion_peptide_proxy::accepted	8p23.1c	env_fusion_peptide_proxy	ENSG00000158941.16	CCAR2	39	-0.128900671114448	0.124759128450249	-1.03319630968607	0.311027342563764	26	0.962061286995266
MAGE_TF_0010	8p23.1c::env_fusion_peptide_proxy::accepted	8p23.1c	env_fusion_peptide_proxy	ENSG00000253200.1	RP11-582J16.5	39	-0.056643252223802	0.114893696574021	-0.493005742811218	0.626146752417982	26	0.985969219436666
MAGE_TF_0010	8p23.1c::env_fusion_peptide_proxy::accepted	8p23.1c	env_fusion_peptide_proxy	ENSG00000147439.13	BIN3	39	-0.211708353972429	0.183616393630433	-1.15299265924227	0.259403743653221	26	0.955219549970811
MAGE_TF_0010	8p23.1c::env_fusion_peptide_proxy::accepted	8p23.1c	env_fusion_peptide_proxy	ENSG00000261026.1	CTD-3247F14.2	39	0.0351782177957611	0.189608072823671	0.185531223812794	0.854252200973943	26	0.995598431640096
MAGE_TF_0010	8p23.1c::env_fusion_peptide_proxy::accepted	8p23.1c	env_fusion_peptide_proxy	ENSG00000253125.1	RP11-459E5.1	39	0.129081462366149	0.214463503427992	0.601880787653406	0.552466368667578	26	0.981642929460857
MAGE_TF_0010	8p23.1c::env_fusion_peptide_proxy::accepted	8p23.1c	env_fusion_peptide_proxy	ENSG00000179388.9	EGR3	39	-0.129376970831431	0.172260380852612	-0.751054712587267	0.459364047926914	26	0.975299597863029
MAGE_TF_0010	8p23.1c::env_fusion_peptide_proxy::accepted	8p23.1c	env_fusion_peptide_proxy	ENSG00000287812.1	CTD-3247F14.3	39	0.19496086716236	0.199234981313368	0.978547370934397	0.336821652356456	26	0.964948147327153
MAGE_TF_0010	8p23.1c::env_fusion_peptide_proxy::accepted	8p23.1c	env_fusion_peptide_proxy	ENSG00000248738.6	RP11-87E22.2	39	0.177044519887808	0.192765207444812	0.918446447025432	0.366827495652204	26	0.967420308593125
MAGE_TF_0010	8p23.1c::env_fusion_peptide_proxy::accepted	8p23.1c	env_fusion_peptide_proxy	ENSG00000008853.17	RHOBTB2	39	-0.0763489082244045	0.26862796821508	-0.284218016209224	0.778494617859173	26	0.992979231988157
MAGE_TF_0010	8p23.1c::env_fusion_peptide_proxy::accepted	8p23.1c	env_fusion_peptide_proxy	ENSG00000134020.8	PEBP4	39	0.125739119232525	0.208850488102785	0.602053269660745	0.552353295293263	26	0.981642929460857
MAGE_TF_0010	8p23.1c::env_fusion_peptide_proxy::accepted	8p23.1c	env_fusion_peptide_proxy	ENSG00000245025.3	RP11-875O11.1	39	-0.202814989066644	0.214379130959196	-0.946057520427429	0.35282930013398	26	0.96617912861738
MAGE_TF_0010	8p23.1c::env_fusion_peptide_proxy::accepted	8p23.1c	env_fusion_peptide_proxy	ENSG00000246130.1	RP11-875O11.2	39	0.084641807990952	0.187553662485977	0.451293815695443	0.655519584508418	26	0.987355427671132
MAGE_TF_0010	8p23.1c::env_fusion_peptide_proxy::accepted	8p23.1c	env_fusion_peptide_proxy	ENSG00000120889.13	TNFRSF10B	39	0.203947095489905	0.16304889351661	1.25083397434481	0.222134549767262	26	0.94967018193818
MAGE_TF_0010	8p23.1c::env_fusion_peptide_proxy::accepted	8p23.1c	env_fusion_peptide_proxy	ENSG00000253616.5	RP11-875O11.3	39	0.209050007933636	0.245633461914613	0.851064860235961	0.402503803469415	26	0.970896875294281
MAGE_TF_0010	8p23.1c::env_fusion_peptide_proxy::accepted	8p23.1c	env_fusion_peptide_proxy	ENSG00000173535.15	TNFRSF10C	39	-0.0092151432084271	0.220080586338919	-0.0418716769239973	0.966920893576228	26	0.998940561546339
MAGE_TF_0010	8p23.1c::env_fusion_peptide_proxy::accepted	8p23.1c	env_fusion_peptide_proxy	ENSG00000173530.6	TNFRSF10D	39	-0.0645855647172188	0.240199355887987	-0.268883171973772	0.790141766395168	26	0.993456120163475
MAGE_TF_0010	8p23.1c::env_fusion_peptide_proxy::accepted	8p23.1c	env_fusion_peptide_proxy	ENSG00000253930.1	TNFRSF10A-AS1	39	-0.149249057800749	0.229986032895508	-0.648948355348861	0.522063261923468	26	0.979652468837837
MAGE_TF_0010	8p23.1c::env_fusion_peptide_proxy::accepted	8p23.1c	env_fusion_peptide_proxy	ENSG00000246582.3	RP11-1149O23.3	39	-0.329199148838316	0.250586743293448	-1.31371334537362	0.20041732196823	26	0.946075164963662
MAGE_TF_0010	8p23.1c::env_fusion_peptide_proxy::accepted	8p23.1c	env_fusion_peptide_proxy	ENSG00000104689.10	TNFRSF10A	39	-0.515692977050035	0.246656230362484	-2.09073566190555	0.0464720528558955	26	0.904449022825002
MAGE_TF_0010	8p23.1c::env_fusion_peptide_proxy::accepted	8p23.1c	env_fusion_peptide_proxy	ENSG00000147457.14	CHMP7	39	-0.202455166870956	0.220673110615188	-0.917443753371474	0.367342649262734	26	0.967424727063438
MAGE_TF_0010	8p23.1c::env_fusion_peptide_proxy::accepted	8p23.1c	env_fusion_peptide_proxy	ENSG00000104679.12	R3HCC1	39	-0.0522042498199779	0.149977293931375	-0.348081022477076	0.73058186337773	26	0.991098470113453
MAGE_TF_0010	8p23.1c::env_fusion_peptide_proxy::accepted	8p23.1c	env_fusion_peptide_proxy	ENSG00000253837.1	RP11-177H13.2	39	0.423923859775422	0.250346243073971	1.69335019599301	0.102338505219369	26	0.927305985865613
MAGE_TF_0010	8p23.1c::env_fusion_peptide_proxy::accepted	8p23.1c	env_fusion_peptide_proxy	ENSG00000134013.16	LOXL2	39	0.0023235550061278	0.215709057123566	0.0107717081383229	0.991487815331507	26	0.999598356427645
MAGE_TF_0010	8p23.1c::env_fusion_peptide_proxy::accepted	8p23.1c	env_fusion_peptide_proxy	ENSG00000197217.13	ENTPD4	39	-0.0858261662661806	0.166691171793967	-0.514881294207129	0.610985742637953	26	0.984959450483831
MAGE_TF_0010	8p23.1c::env_fusion_peptide_proxy::accepted	8p23.1c	env_fusion_peptide_proxy	ENSG00000147454.14	SLC25A37	39	-0.235644129423989	0.158601949618809	-1.48575808803326	0.149368848630702	26	0.938157199117623
MAGE_TF_0010	8p23.1c::env_fusion_peptide_proxy::accepted	8p23.1c	env_fusion_peptide_proxy	ENSG00000167034.10	NKX3-1	39	-0.158806394305593	0.234259911743029	-0.677906830596755	0.503819547193079	26	0.979009361218153
MAGE_TF_0010	8p23.1c::env_fusion_peptide_proxy::accepted	8p23.1c	env_fusion_peptide_proxy	ENSG00000159167.12	STC1	39	-0.0359580841468933	0.213629559037963	-0.1683197976386	0.867634237279015	26	0.996215833929659
MAGE_TF_0010	8p23.1c::env_fusion_peptide_proxy::accepted	8p23.1c	env_fusion_peptide_proxy	ENSG00000042980.13	ADAM28	39	0.455392540812695	0.183261933317155	2.48492707988946	0.0197178796783519	26	0.889022974376494
MAGE_TF_0010	8p23.1c::env_fusion_peptide_proxy::accepted	8p23.1c	env_fusion_peptide_proxy	ENSG00000277586.4	NEFL	39	0.180981682285281	0.183174462984596	0.988029004351448	0.332244668184926	26	0.964471535349078
MAGE_TF_0010	8p23.1c::env_fusion_peptide_proxy::accepted	8p23.1c	env_fusion_peptide_proxy	ENSG00000147459.18	DOCK5	39	-0.282740581077825	0.164471125717881	-1.71908947448205	0.0974841286399208	26	0.926216527495418
MAGE_TF_0010	8p23.1c::env_fusion_peptide_proxy::accepted	8p23.1c	env_fusion_peptide_proxy	ENSG00000147437.10	GNRH1	39	-0.0182614319839633	0.112514442057316	-0.162303004397078	0.872322052010587	26	0.996404310615464
MAGE_TF_0010	8p23.1c::env_fusion_peptide_proxy::accepted	8p23.1c	env_fusion_peptide_proxy	ENSG00000253476.1	RP11-395I14.2	39	-0.191647432342885	0.217988565682822	-0.879162775086727	0.387366395214815	26	0.969161732580867
MAGE_TF_0010	8p23.1c::env_fusion_peptide_proxy::accepted	8p23.1c	env_fusion_peptide_proxy	ENSG00000104756.16	KCTD9	39	-0.0332413988468807	0.183960476103189	-0.180698591083416	0.858005318780089	26	0.995703300251656
MAGE_TF_0010	8p23.1c::env_fusion_peptide_proxy::accepted	8p23.1c	env_fusion_peptide_proxy	ENSG00000184661.14	CDCA2	39	-0.258571649026732	0.199143960165373	-1.29841572303779	0.20554389569805	26	0.946687198254254
MAGE_TF_0010	8p23.1c::env_fusion_peptide_proxy::accepted	8p23.1c	env_fusion_peptide_proxy	ENSG00000221914.11	PPP2R2A	39	0.0033259898146038	0.109674583426892	0.0303259853895038	0.976038666744062	26	0.999202262425973
MAGE_TF_0010	8p23.1c::env_fusion_peptide_proxy::accepted	8p23.1c	env_fusion_peptide_proxy	ENSG00000228451.4	SDAD1P1	39	0.117759222057119	0.206172214018062	0.571169217044942	0.572789506908376	26	0.982601664270849
MAGE_TF_0010	8p23.1c::env_fusion_peptide_proxy::accepted	8p23.1c	env_fusion_peptide_proxy	ENSG00000104765.16	BNIP3L	39	-0.150197001105631	0.133196162889399	-1.12763759741599	0.269772108782457	26	0.956469198235792
MAGE_TF_0010	8p23.1c::env_fusion_peptide_proxy::accepted	8p23.1c	env_fusion_peptide_proxy	ENSG00000092964.18	DPYSL2	39	-0.165712249321322	0.243471575075515	-0.6806225707043	0.502127079610749	26	0.978827493586086
MAGE_TF_0010	8p23.1c::env_fusion_peptide_proxy::accepted	8p23.1c	env_fusion_peptide_proxy	ENSG00000240694.9	PNMA2	39	-0.406348832729909	0.215758655013416	-1.8833489331153	0.070885541881528	26	0.918373910840241
MAGE_TF_0010	8p23.1c::env_fusion_peptide_proxy::accepted	8p23.1c	env_fusion_peptide_proxy	ENSG00000120907.18	ADRA1A	39	-0.156654008758071	0.280116927007876	-0.559245063950264	0.580780343556006	26	0.983013948195688
MAGE_TF_0010	8p23.1c::env_fusion_peptide_proxy::accepted	8p23.1c	env_fusion_peptide_proxy	ENSG00000104228.13	TRIM35	39	0.196644347359265	0.195792128649582	1.00435267094526	0.324464947992144	26	0.963712189048287
MAGE_TF_0010	8p23.1c::env_fusion_peptide_proxy::accepted	8p23.1c	env_fusion_peptide_proxy	ENSG00000120899.18	PTK2B	39	-0.0345490697617091	0.133367338214184	-0.259051955481215	0.79763517243124	26	0.993626373672553
MAGE_TF_0010	8p23.1c::env_fusion_peptide_proxy::accepted	8p23.1c	env_fusion_peptide_proxy	ENSG00000120903.13	CHRNA2	39	0.172706817492559	0.201084989344066	0.858874737770948	0.398259074792782	26	0.97052414070142
MAGE_TF_0010	8p23.1c::env_fusion_peptide_proxy::accepted	8p23.1c	env_fusion_peptide_proxy	ENSG00000120915.14	EPHX2	39	0.321030240014532	0.217565999926046	1.47555334989684	0.152072427522261	26	0.938711039909722
MAGE_TF_0010	8p23.1c::env_fusion_peptide_proxy::accepted	8p23.1c	env_fusion_peptide_proxy	ENSG00000120885.22	CLU	39	-0.0370351795022072	0.191342995381652	-0.193553881752174	0.848029391213099	26	0.99524199121677
MAGE_TF_0010	8p23.1c::env_fusion_peptide_proxy::accepted	8p23.1c	env_fusion_peptide_proxy	ENSG00000171320.15	ESCO2	39	-0.137565763574969	0.103931166788163	-1.32362377741185	0.197149205653628	26	0.945288349145493
MAGE_TF_0010	8p23.1c::env_fusion_peptide_proxy::accepted	8p23.1c	env_fusion_peptide_proxy	ENSG00000147419.19	CCDC25	39	-0.149262234195797	0.147031943458684	-1.01516874962439	0.319379766757256	26	0.963019864991814
MAGE_TF_0010	8p23.1c::env_fusion_peptide_proxy::accepted	8p23.1c	env_fusion_peptide_proxy	ENSG00000168078.10	PBK	39	-0.252262469563293	0.154757335691652	-1.63005177386819	0.115147495906738	26	0.930388900291451
MAGE_TF_0010	8p23.1c::env_fusion_peptide_proxy::accepted	8p23.1c	env_fusion_peptide_proxy	ENSG00000189233.12	NUGGC	39	-0.301198934900248	0.169755727996585	-1.77430793325753	0.0877246037731895	26	0.924199893787712
MAGE_TF_0010	8p23.1c::env_fusion_peptide_proxy::accepted	8p23.1c	env_fusion_peptide_proxy	ENSG00000134014.17	ELP3	39	-0.218609983334419	0.179471522168718	-1.21807616435607	0.234133729686822	26	0.951992695605386
MAGE_TF_0010	8p23.1c::env_fusion_peptide_proxy::accepted	8p23.1c	env_fusion_peptide_proxy	ENSG00000168081.9	PNOC	39	-0.167372262387313	0.15781369497773	-1.06056868138682	0.29863914338486	26	0.960666905077953
MAGE_TF_0010	8p23.1c::env_fusion_peptide_proxy::accepted	8p23.1c	env_fusion_peptide_proxy	ENSG00000253690.1	RP11-380I10.4	39	-0.187472857324103	0.131558423404609	-1.42501599268584	0.166047069987683	26	0.940856566449467
MAGE_TF_0010	8p23.1c::env_fusion_peptide_proxy::accepted	8p23.1c	env_fusion_peptide_proxy	ENSG00000186918.14	ZNF395	39	-0.139151233494313	0.198160250847453	-0.702215670898774	0.488784094409012	26	0.977728390648815
MAGE_TF_0010	8p23.1c::env_fusion_peptide_proxy::accepted	8p23.1c	env_fusion_peptide_proxy	ENSG00000214050.8	FBXO16	39	0.229050573285955	0.232866545628269	0.98361305041899	0.33437102672668	26	0.964711376286867
MAGE_TF_0010	8p23.1c::env_fusion_peptide_proxy::accepted	8p23.1c	env_fusion_peptide_proxy	ENSG00000104290.11	FZD3	39	-0.118157287371021	0.207477493599878	-0.56949448020077	0.573908472634476	26	0.982620768960242
MAGE_TF_0010	8p23.1c::env_fusion_peptide_proxy::accepted	8p23.1c	env_fusion_peptide_proxy	ENSG00000012232.9	EXTL3	39	0.0227746936753459	0.140929458025513	0.161603500037749	0.87286736268145	26	0.996408064945187
MAGE_TF_0010	8p23.1c::env_fusion_peptide_proxy::accepted	8p23.1c	env_fusion_peptide_proxy	ENSG00000246339.6	EXTL3-AS1	39	-0.269738329869259	0.220514784327384	-1.223221067431	0.232217588643823	26	0.951935189620368
MAGE_TF_0010	8p23.1c::env_fusion_peptide_proxy::accepted	8p23.1c	env_fusion_peptide_proxy	ENSG00000254034.2	INTS9-AS1	39	-0.0717606835896265	0.229116880750072	-0.313205571561116	0.756623244808913	26	0.99188374659225
MAGE_TF_0010	8p23.1c::env_fusion_peptide_proxy::accepted	8p23.1c	env_fusion_peptide_proxy	ENSG00000104299.15	INTS9	39	-0.0266130605209958	0.136630373946999	-0.194781436602957	0.847078106187843	26	0.995204204138736
MAGE_TF_0010	8p23.1c::env_fusion_peptide_proxy::accepted	8p23.1c	env_fusion_peptide_proxy	ENSG00000147421.18	HMBOX1	39	0.0805530947965247	0.147959098376265	0.544428126965706	0.590786105074767	26	0.983585598708169
MAGE_TF_0010	8p23.1c::env_fusion_peptide_proxy::accepted	8p23.1c	env_fusion_peptide_proxy	ENSG00000259366.1	CTD-2647L4.4	39	-0.221556724884021	0.135003439789921	-1.64111910947444	0.112816040100958	26	0.929560377537817
MAGE_TF_0010	8p23.1c::env_fusion_peptide_proxy::accepted	8p23.1c	env_fusion_peptide_proxy	ENSG00000197892.13	KIF13B	39	-0.0645999785786418	0.17098330849062	-0.377814531423607	0.708635276179644	26	0.990060850931361
MAGE_TF_0010	8p23.1c::env_fusion_peptide_proxy::accepted	8p23.1c	env_fusion_peptide_proxy	ENSG00000120875.9	DUSP4	39	0.0324520051290436	0.173579798279572	0.186957269513447	0.853145368397109	26	0.995566141949463
MAGE_TF_0010	8p23.1c::env_fusion_peptide_proxy::accepted	8p23.1c	env_fusion_peptide_proxy	ENSG00000285601.1	RP11-564K10.1	39	-0.0379454539950691	0.289691472851942	-0.130985747082941	0.896794852597613	26	0.996990514887627
MAGE_TF_0010	8p23.1c::env_fusion_peptide_proxy::accepted	8p23.1c	env_fusion_peptide_proxy	ENSG00000260253.1	RP4-676L2.1	39	-0.36403130776275	0.223148537987852	-1.63134076989816	0.114873907165058	26	0.930361941467226
MAGE_TF_0010	8p23.1c::env_fusion_peptide_proxy::accepted	8p23.1c	env_fusion_peptide_proxy	ENSG00000253632.1	RP11-486M23.1	39	-0.224323534158736	0.196775814611657	-1.13999545422513	0.264681612916948	26	0.955696934349661
MAGE_TF_0010	8p23.1c::env_fusion_peptide_proxy::accepted	8p23.1c	env_fusion_peptide_proxy	ENSG00000253490.5	LINC02099	39	-0.169402543974667	0.192625098063266	-0.879441701408134	0.387217990702803	26	0.969131764518203
MAGE_TF_0010	8p23.1c::env_fusion_peptide_proxy::accepted	8p23.1c	env_fusion_peptide_proxy	ENSG00000272256.1	RP11-489E7.4	39	0.105179304593835	0.145570151917954	0.722533453513987	0.476415940525772	26	0.976797805425723
MAGE_TF_0010	8p23.1c::env_fusion_peptide_proxy::accepted	8p23.1c	env_fusion_peptide_proxy	ENSG00000133872.14	SARAF	39	-0.177558691079022	0.216613059240646	-0.819704461501388	0.419835810322529	26	0.972255201222663
MAGE_TF_0010	8p23.1c::env_fusion_peptide_proxy::accepted	8p23.1c	env_fusion_peptide_proxy	ENSG00000104660.19	LEPROTL1	39	-0.0144955781275447	0.129751834499416	-0.111717712381245	0.911905251475483	26	0.997377095579517
MAGE_TF_0010	8p23.1c::env_fusion_peptide_proxy::accepted	8p23.1c	env_fusion_peptide_proxy	ENSG00000241511.1	RPS15AP24	39	-0.264054488983974	0.153459274552875	-1.72068120192366	0.0971904330496282	26	0.926216527495418
MAGE_TF_0010	8p23.1c::env_fusion_peptide_proxy::accepted	8p23.1c	env_fusion_peptide_proxy	ENSG00000271869.1	DCTN6-DT	39	0.183803268999246	0.170335915057309	1.07906350188923	0.290468607407422	26	0.959171267652635
MAGE_TF_0010	8p23.1c::env_fusion_peptide_proxy::accepted	8p23.1c	env_fusion_peptide_proxy	ENSG00000104671.8	DCTN6	39	-0.0418978442459136	0.183987981257817	-0.227720549785278	0.821644787944505	26	0.99435950221814
MAGE_TF_0010	8p23.1c::env_fusion_peptide_proxy::accepted	8p23.1c	env_fusion_peptide_proxy	ENSG00000285669.1	RP11-51J9.7	39	0.213433853654078	0.143959700984109	1.48259444966225	0.15020282104188	26	0.93829699209909
MAGE_TF_0010	8p23.1c::env_fusion_peptide_proxy::accepted	8p23.1c	env_fusion_peptide_proxy	ENSG00000157110.16	RBPMS	39	0.245368547997776	0.217856329597877	1.12628606408031	0.270333122592016	26	0.956496343678541
MAGE_TF_0010	8p23.1c::env_fusion_peptide_proxy::accepted	8p23.1c	env_fusion_peptide_proxy	ENSG00000279041.1	CTD-2373N4.3	39	0.0482873340553871	0.19735535234123	0.244672026791033	0.808631086073945	26	0.993918435614507
MAGE_TF_0010	8p23.1c::env_fusion_peptide_proxy::accepted	8p23.1c	env_fusion_peptide_proxy	ENSG00000253457.3	SMIM18	39	0.158958917049849	0.23469505258629	0.677299820759557	0.504198275214062	26	0.979034781152144
MAGE_TF_0010	8p23.1c::env_fusion_peptide_proxy::accepted	8p23.1c	env_fusion_peptide_proxy	ENSG00000197265.9	GTF2E2	39	-0.0817196847886399	0.154129709860403	-0.530200730687514	0.600472088843836	26	0.984265519022151
MAGE_TF_0010	8p23.1c::env_fusion_peptide_proxy::accepted	8p23.1c	env_fusion_peptide_proxy	ENSG00000104687.14	GSR	39	-0.326590393477897	0.156018804410373	-2.09327583756425	0.0462262921919092	26	0.904449022825002
MAGE_TF_0010	8p23.1c::env_fusion_peptide_proxy::accepted	8p23.1c	env_fusion_peptide_proxy	ENSG00000104691.16	UBXN8	39	0.119566138665127	0.238393464982232	0.501549565018652	0.620204961650386	26	0.985623096534471
MAGE_TF_0010	8p23.1c::env_fusion_peptide_proxy::accepted	8p23.1c	env_fusion_peptide_proxy	ENSG00000104695.13	PPP2CB	39	-0.0030590802148969	0.221423510835221	-0.0138155167143633	0.989082631571492	26	0.999473399487017
MAGE_TF_0010	8p23.1c::env_fusion_peptide_proxy::accepted	8p23.1c	env_fusion_peptide_proxy	ENSG00000165392.11	WRN	39	-0.0675836920792691	0.192090368337684	-0.351832799656362	0.72779926840236	26	0.990949691780509
MAGE_TF_0010	8p23.1c::env_fusion_peptide_proxy::accepted	8p23.1c	env_fusion_peptide_proxy	ENSG00000157168.20	NRG1	39	0.0722366577271328	0.196973773630539	0.366732364393983	0.716786439013081	26	0.990454447983287
MAGE_TF_0010	8p23.1c::env_fusion_peptide_proxy::accepted	8p23.1c	env_fusion_peptide_proxy	ENSG00000247134.7	RP11-11N9.4	39	0.490146339951923	0.217070012611319	2.25801037211699	0.0325667808255429	26	0.896255188928025
MAGE_TF_0010	8p23.1c::env_fusion_peptide_proxy::accepted	8p23.1c	env_fusion_peptide_proxy	ENSG00000172728.16	FUT10	39	0.0838801372046385	0.202962197210577	0.413279607520269	0.682790583480162	26	0.98890183581824
MAGE_TF_0010	8p23.1c::env_fusion_peptide_proxy::accepted	8p23.1c	env_fusion_peptide_proxy	ENSG00000198042.11	MAK16	39	-0.0246800625182875	0.105631332256016	-0.2336433896192	0.817091689209819	26	0.994244572759594
MAGE_TF_0010	8p23.1c::env_fusion_peptide_proxy::accepted	8p23.1c	env_fusion_peptide_proxy	ENSG00000129696.13	TTI2	39	-0.316211126617675	0.195409291206007	-1.61819903580897	0.117688738844119	26	0.93143582851707
MAGE_TF_0010	8p23.1c::env_fusion_peptide_proxy::accepted	8p23.1c	env_fusion_peptide_proxy	ENSG00000133874.2	RNF122	39	0.122762764093042	0.208319897486993	0.589299272772093	0.560746674392387	26	0.981993411552941
MAGE_TF_0010	8p23.1c::env_fusion_peptide_proxy::accepted	8p23.1c	env_fusion_peptide_proxy	ENSG00000232024.2	LSM12P1	39	-0.458981582487606	0.172404288577406	-2.66223993773527	0.0131366071636866	26	0.884947500762876
MAGE_TF_0010	8p23.1c::env_fusion_peptide_proxy::accepted	8p23.1c	env_fusion_peptide_proxy	ENSG00000253452.6	RP11-473J6.1	39	-0.172019544103139	0.180530250112459	-0.952857174883332	0.349437609782071	26	0.965953265162207
MAGE_TF_0010	8p23.1c::env_fusion_peptide_proxy::accepted	8p23.1c	env_fusion_peptide_proxy	ENSG00000253161.5	LINC01605	39	-0.12852759227451	0.214640512235796	-0.598803976638456	0.554485440201576	26	0.981720782729783
MAGE_TF_0010	8p23.1c::env_fusion_peptide_proxy::accepted	8p23.1c	env_fusion_peptide_proxy	ENSG00000183779.7	ZNF703	39	-0.116467493890755	0.165487260465693	-0.703785255511557	0.487822145483581	26	0.977677830432727
