## Supplementary material for "Structural polymorphism and population-variable coding capacity of HERV-K(HML-2) in human pangenomes": Table_S10e_MAGE_complete_discovery_family.tsv (part 43 of 279)

truth_family_id	representative_alias	locus	endpoint	gene_id	gene_symbol	n	beta_per_exposure_sd	se	statistic	p_value	residual_df	bh_global_targeted_family
MAGE_TF_0010	8p23.1c::env_fusion_peptide_proxy::accepted	8p23.1c	env_fusion_peptide_proxy	ENSG00000147475.17	ERLIN2	39	0.0697695116304865	0.221208512113386	0.315401568248533	0.754974464933163	26	0.991791208570028
MAGE_TF_0010	8p23.1c::env_fusion_peptide_proxy::accepted	8p23.1c	env_fusion_peptide_proxy	ENSG00000183154.1	RP11-863K10.7	39	-0.146425074124184	0.186753306928871	-0.784056124799723	0.440092236667528	26	0.973963554753826
MAGE_TF_0010	8p23.1c::env_fusion_peptide_proxy::accepted	8p23.1c	env_fusion_peptide_proxy	ENSG00000233170.4	RP11-863K10.4	39	0.0471718895123266	0.204759084332029	0.23037751739422	0.819601484932615	26	0.994298848904419
MAGE_TF_0010	8p23.1c::env_fusion_peptide_proxy::accepted	8p23.1c	env_fusion_peptide_proxy	ENSG00000147471.12	PLPBP	39	-0.176576000975721	0.150108563450861	-1.17632196935602	0.2501245538951	26	0.95468604272046
MAGE_TF_0010	8p23.1c::env_fusion_peptide_proxy::accepted	8p23.1c	env_fusion_peptide_proxy	ENSG00000104221.13	BRF2	39	-0.0432570047038257	0.136020896500961	-0.318017347456021	0.753012049221576	26	0.991737641476438
MAGE_TF_0010	8p23.1c::env_fusion_peptide_proxy::accepted	8p23.1c	env_fusion_peptide_proxy	ENSG00000156675.16	RAB11FIP1	39	-0.0256730804279483	0.282092830916172	-0.0910093331495456	0.928182720612613	26	0.997760713717329
MAGE_TF_0010	8p23.1c::env_fusion_peptide_proxy::accepted	8p23.1c	env_fusion_peptide_proxy	ENSG00000187840.5	EIF4EBP1	39	0.138164400658823	0.14725286226179	0.938279898513556	0.356735745761254	26	0.966563119665505
MAGE_TF_0010	8p23.1c::env_fusion_peptide_proxy::accepted	8p23.1c	env_fusion_peptide_proxy	ENSG00000129691.16	ASH2L	39	-0.0324840136092225	0.132482208927481	-0.245195289784184	0.808230244711945	26	0.993880037760604
MAGE_TF_0010	8p23.1c::env_fusion_peptide_proxy::accepted	8p23.1c	env_fusion_peptide_proxy	ENSG00000147465.12	STAR	39	0.222516375270968	0.155273565129813	1.43306025777754	0.163756516936876	26	0.940588349490352
MAGE_TF_0010	8p23.1c::env_fusion_peptide_proxy::accepted	8p23.1c	env_fusion_peptide_proxy	ENSG00000156735.11	BAG4	39	-0.269428563789986	0.142118927944882	-1.89579648317133	0.069154105189828	26	0.918373910840241
MAGE_TF_0010	8p23.1c::env_fusion_peptide_proxy::accepted	8p23.1c	env_fusion_peptide_proxy	ENSG00000175324.10	LSM1	39	-0.0464448621805343	0.12209989658027	-0.380384123830941	0.706750279166082	26	0.989904974783818
MAGE_TF_0010	8p23.1c::env_fusion_peptide_proxy::accepted	8p23.1c	env_fusion_peptide_proxy	ENSG00000085788.14	DDHD2	39	0.0374373314120753	0.117678634988967	0.318131931217467	0.752926124436386	26	0.991737641476438
MAGE_TF_0010	8p23.1c::env_fusion_peptide_proxy::accepted	8p23.1c	env_fusion_peptide_proxy	ENSG00000285632.1	RP11-90P5.10	39	0.116940128715481	0.272760224533131	0.428728671548944	0.671651975282999	26	0.988258741350993
MAGE_TF_0010	8p23.1c::env_fusion_peptide_proxy::accepted	8p23.1c	env_fusion_peptide_proxy	ENSG00000147535.17	PLPP5	39	0.0188896541590832	0.256298030930494	0.0737019090256137	0.94181168309217	26	0.998144637336669
MAGE_TF_0010	8p23.1c::env_fusion_peptide_proxy::accepted	8p23.1c	env_fusion_peptide_proxy	ENSG00000147548.17	NSD3	39	0.0490950708372013	0.105515376215492	0.465288307714843	0.645598753194702	26	0.986951779691642
MAGE_TF_0010	8p23.1c::env_fusion_peptide_proxy::accepted	8p23.1c	env_fusion_peptide_proxy	ENSG00000272092.1	RP11-350N15.5	39	0.0505687982784578	0.25022604762742	0.202092463026685	0.84141741105294	26	0.995122656323935
MAGE_TF_0010	8p23.1c::env_fusion_peptide_proxy::accepted	8p23.1c	env_fusion_peptide_proxy	ENSG00000165046.13	LETM2	39	-0.121447201605449	0.184419515830671	-0.658537688153129	0.515982438357626	26	0.97951678770608
MAGE_TF_0010	8p23.1c::env_fusion_peptide_proxy::accepted	8p23.1c	env_fusion_peptide_proxy	ENSG00000239218.2	RPS20P22	39	0.127186548438597	0.193120002548802	0.65858816673564	0.515950531871737	26	0.97951678770608
MAGE_TF_0010	8p23.1c::env_fusion_peptide_proxy::accepted	8p23.1c	env_fusion_peptide_proxy	ENSG00000077782.22	FGFR1	39	0.237836192787474	0.155787898903786	1.52666666962599	0.138918412318418	26	0.936008570726979
MAGE_TF_0010	8p23.1c::env_fusion_peptide_proxy::accepted	8p23.1c	env_fusion_peptide_proxy	ENSG00000253361.3	RP11-675F6.4	39	-0.151623644454781	0.203075470409978	-0.746636923448587	0.461981394806799	26	0.975433207796477
MAGE_TF_0010	8p23.1c::env_fusion_peptide_proxy::accepted	8p23.1c	env_fusion_peptide_proxy	ENSG00000147526.20	TACC1	39	0.152571702560285	0.14785909399	1.03187229437916	0.3116355417211	26	0.962085271646114
MAGE_TF_0010	8p23.1c::env_fusion_peptide_proxy::accepted	8p23.1c	env_fusion_peptide_proxy	ENSG00000253829.1	RP11-723D22.3	39	-0.0211013640495978	0.225487780604764	-0.0935809647556219	0.926159453431153	26	0.997672619780526
MAGE_TF_0010	8p23.1c::env_fusion_peptide_proxy::accepted	8p23.1c	env_fusion_peptide_proxy	ENSG00000169499.15	PLEKHA2	39	-0.457705296574256	0.136937668443675	-3.3424352975786	0.0025252810367959	26	0.874149220169396
MAGE_TF_0010	8p23.1c::env_fusion_peptide_proxy::accepted	8p23.1c	env_fusion_peptide_proxy	ENSG00000168615.13	ADAM9	39	0.0589560983749528	0.169990377947135	0.346820208807862	0.731517821433526	26	0.99119930912198
MAGE_TF_0010	8p23.1c::env_fusion_peptide_proxy::accepted	8p23.1c	env_fusion_peptide_proxy	ENSG00000169490.17	TM2D2	39	-0.177030567290719	0.155418891661408	-1.13905436718976	0.265066787777768	26	0.955715098153118
MAGE_TF_0010	8p23.1c::env_fusion_peptide_proxy::accepted	8p23.1c	env_fusion_peptide_proxy	ENSG00000197140.15	ADAM32	39	0.193182867048	0.172448788967241	1.12023324840337	0.272855997996645	26	0.9567715080261
MAGE_TF_0010	8p23.1c::env_fusion_peptide_proxy::accepted	8p23.1c	env_fusion_peptide_proxy	ENSG00000131203.13	IDO1	39	-0.430101366722275	0.186060469832534	-2.31162141592673	0.028982380137679	26	0.892930280570398
MAGE_TF_0010	8p23.1c::env_fusion_peptide_proxy::accepted	8p23.1c	env_fusion_peptide_proxy	ENSG00000104332.12	SFRP1	39	-0.0305779410770927	0.220319102179845	-0.138789332266488	0.89068604010668	26	0.99680829636673
MAGE_TF_0010	8p23.1c::env_fusion_peptide_proxy::accepted	8p23.1c	env_fusion_peptide_proxy	ENSG00000147533.17	GOLGA7	39	0.0885471008736036	0.180388006953927	0.490870221190589	0.627635942217872	26	0.986099957488471
MAGE_TF_0010	8p23.1c::env_fusion_peptide_proxy::accepted	8p23.1c	env_fusion_peptide_proxy	ENSG00000147536.12	GINS4	39	-0.27819616302505	0.11906423358803	-2.33652167944595	0.0274429739831401	26	0.892915425908946
MAGE_TF_0010	8p23.1c::env_fusion_peptide_proxy::accepted	8p23.1c	env_fusion_peptide_proxy	ENSG00000158669.11	GPAT4	39	0.313597698395794	0.203105067242989	1.54401710726702	0.13466974714139	26	0.935433463434407
MAGE_TF_0010	8p23.1c::env_fusion_peptide_proxy::accepted	8p23.1c	env_fusion_peptide_proxy	ENSG00000264578.1	RP11-360L9.8	39	0.35309513410164	0.199779267399687	1.76742631353845	0.0888935638018452	26	0.924350022884068
MAGE_TF_0010	8p23.1c::env_fusion_peptide_proxy::accepted	8p23.1c	env_fusion_peptide_proxy	ENSG00000260588.1	RP11-930P14.2	39	0.081106291248514	0.193548547289325	0.419048824620071	0.678622309259383	26	0.988654106435466
MAGE_TF_0010	8p23.1c::env_fusion_peptide_proxy::accepted	8p23.1c	env_fusion_peptide_proxy	ENSG00000029534.21	ANK1	39	0.34743026608846	0.19293345482381	1.80077771584891	0.0833498396353124	26	0.923069432037024
MAGE_TF_0010	8p23.1c::env_fusion_peptide_proxy::accepted	8p23.1c	env_fusion_peptide_proxy	ENSG00000083168.11	KAT6A	39	-0.149442378227009	0.113438897003263	-1.3173821517562	0.199202629500448	26	0.9458043093472
MAGE_TF_0010	8p23.1c::env_fusion_peptide_proxy::accepted	8p23.1c	env_fusion_peptide_proxy	ENSG00000070718.12	AP3M2	39	0.263312694961369	0.245820278184521	1.07115937263612	0.293940774426828	26	0.959909514410642
MAGE_TF_0010	8p23.1c::env_fusion_peptide_proxy::accepted	8p23.1c	env_fusion_peptide_proxy	ENSG00000104368.19	PLAT	39	-0.0793232894201333	0.206322094961899	-0.384463377200496	0.703761738037555	26	0.98985141973117
MAGE_TF_0010	8p23.1c::env_fusion_peptide_proxy::accepted	8p23.1c	env_fusion_peptide_proxy	ENSG00000104365.16	IKBKB	39	0.189247012837504	0.103667529828907	1.82551868603253	0.0794312229810993	26	0.922225981382907
MAGE_TF_0010	8p23.1c::env_fusion_peptide_proxy::accepted	8p23.1c	env_fusion_peptide_proxy	ENSG00000070501.12	POLB	39	-0.0662366181217813	0.132200493564115	-0.501031549399304	0.620564474123335	26	0.985623096534471
MAGE_TF_0010	8p23.1c::env_fusion_peptide_proxy::accepted	8p23.1c	env_fusion_peptide_proxy	ENSG00000078668.14	VDAC3	39	-0.0445024897141117	0.125089039961114	-0.355766498231549	0.724885821700546	26	0.990816500255133
MAGE_TF_0010	8p23.1c::env_fusion_peptide_proxy::accepted	8p23.1c	env_fusion_peptide_proxy	ENSG00000254165.1	RP11-503E24.2	39	0.0749298058650179	0.156928631384932	0.477476960091632	0.637012070145675	26	0.98662292494081
MAGE_TF_0010	8p23.1c::env_fusion_peptide_proxy::accepted	8p23.1c	env_fusion_peptide_proxy	ENSG00000176209.12	SMIM19	39	0.458975602269953	0.157335108934076	2.91718488886206	0.0071891640107569	26	0.878374679303193
MAGE_TF_0010	8p23.1c::env_fusion_peptide_proxy::accepted	8p23.1c	env_fusion_peptide_proxy	ENSG00000168575.10	SLC20A2	39	-0.132303542321573	0.241495054105311	-0.547851974905781	0.58846655899192	26	0.983442578493262
MAGE_TF_0010	8p23.1c::env_fusion_peptide_proxy::accepted	8p23.1c	env_fusion_peptide_proxy	ENSG00000147434.9	CHRNA6	39	-0.252315759654122	0.21754031993612	-1.15985744494728	0.256647435252783	26	0.954904185316479
MAGE_TF_0010	8p23.1c::env_fusion_peptide_proxy::accepted	8p23.1c	env_fusion_peptide_proxy	ENSG00000286837.1	RP11-89A4.6	39	-0.494496612119892	0.171733868341056	-2.87943558773068	0.0078705040710138	26	0.878374679303193
MAGE_TF_0010	8p23.1c::env_fusion_peptide_proxy::accepted	8p23.1c	env_fusion_peptide_proxy	ENSG00000131931.8	THAP1	39	0.109503732537339	0.160077762673925	0.684065860917833	0.499985783329821	26	0.97860759606983
MAGE_TF_0010	8p23.1c::env_fusion_peptide_proxy::accepted	8p23.1c	env_fusion_peptide_proxy	ENSG00000168172.9	HOOK3	39	-0.208700689460583	0.245369047976684	-0.850558337253748	0.402780090834835	26	0.970905203698224
MAGE_TF_0010	8p23.1c::env_fusion_peptide_proxy::accepted	8p23.1c	env_fusion_peptide_proxy	ENSG00000120925.16	RNF170	39	0.0818213541721622	0.13889559303652	0.589085314972153	0.560888035471168	26	0.981993411552941
MAGE_TF_0010	8p23.1c::env_fusion_peptide_proxy::accepted	8p23.1c	env_fusion_peptide_proxy	ENSG00000168522.13	FNTA	39	0.127208690688918	0.145973188854215	0.871452433747702	0.391483255347433	26	0.969441059819062
MAGE_TF_0010	8p23.1c::env_fusion_peptide_proxy::accepted	8p23.1c	env_fusion_peptide_proxy	ENSG00000185900.11	POMK	39	-0.178537389800223	0.219175345603118	-0.814587011640982	0.422707568071084	26	0.972495717169067
MAGE_TF_0010	8p23.1c::env_fusion_peptide_proxy::accepted	8p23.1c	env_fusion_peptide_proxy	ENSG00000165102.15	HGSNAT	39	0.257046208214779	0.212846076199306	1.20766242349746	0.238048414481237	26	0.952572985624127
MAGE_TF_0010	8p23.1c::env_fusion_peptide_proxy::accepted	8p23.1c	env_fusion_peptide_proxy	ENSG00000164808.17	SPIDR	39	0.0850798983194146	0.130926072996603	0.649831591004965	0.521501554563768	26	0.979652468837837
MAGE_TF_0010	8p23.1c::env_fusion_peptide_proxy::accepted	8p23.1c	env_fusion_peptide_proxy	ENSG00000221869.5	CEBPD	39	0.196569752683546	0.171556053732847	1.14580481659744	0.262312953993173	26	0.95555933862171
MAGE_TF_0010	8p23.1c::env_fusion_peptide_proxy::accepted	8p23.1c	env_fusion_peptide_proxy	ENSG00000287959.1	RP11-113H14.3	39	-0.0701993615809027	0.198160572849746	-0.354254938665983	0.726004844243398	26	0.990827490190283
MAGE_TF_0010	8p23.1c::env_fusion_peptide_proxy::accepted	8p23.1c	env_fusion_peptide_proxy	ENSG00000253729.8	PRKDC	39	-0.119273248351078	0.213209303792298	-0.559418591166503	0.580663660983189	26	0.983007892028074
MAGE_TF_0010	8p23.1c::env_fusion_peptide_proxy::accepted	8p23.1c	env_fusion_peptide_proxy	ENSG00000104738.18	MCM4	39	-0.138808675765019	0.162222462146103	-0.85566865358019	0.399998142184898	26	0.970614429521926
MAGE_TF_0010	8p23.1c::env_fusion_peptide_proxy::accepted	8p23.1c	env_fusion_peptide_proxy	ENSG00000169139.12	UBE2V2	39	-0.102535813380549	0.129033606933892	-0.79464424669676	0.434014553983084	26	0.973569857467215
MAGE_TF_0010	8p23.1c::env_fusion_peptide_proxy::accepted	8p23.1c	env_fusion_peptide_proxy	ENSG00000253140.2	RP11-567J20.3	39	0.0425826559614119	0.189653095446046	0.224529190315938	0.824100750425972	26	0.994400023858065
MAGE_TF_0010	8p23.1c::env_fusion_peptide_proxy::accepted	8p23.1c	env_fusion_peptide_proxy	ENSG00000019549.13	SNAI2	39	0.224969543660536	0.15996949435919	1.40632777869133	0.171466857158885	26	0.942268635397424
MAGE_TF_0010	8p23.1c::env_fusion_peptide_proxy::accepted	8p23.1c	env_fusion_peptide_proxy	ENSG00000168300.14	PCMTD1	39	0.0693616018823354	0.140282355192693	0.494442809910481	0.625145531756712	26	0.98585700165117
MAGE_TF_0010	8p23.1c::env_fusion_peptide_proxy::accepted	8p23.1c	env_fusion_peptide_proxy	ENSG00000228801.6	RP11-110G21.1	39	0.0537646854553139	0.114661644638943	0.468898607067892	0.64305007540073	26	0.986926150826649
MAGE_TF_0010	8p23.1c::env_fusion_peptide_proxy::accepted	8p23.1c	env_fusion_peptide_proxy	ENSG00000023287.13	RB1CC1	39	0.0993865462959573	0.15238268666276	0.652216787041633	0.519986298613172	26	0.979621518879592
MAGE_TF_0010	8p23.1c::env_fusion_peptide_proxy::accepted	8p23.1c	env_fusion_peptide_proxy	ENSG00000237807.4	RP11-400K9.4	39	-0.0072298861434791	0.288822006505591	-0.0250323243403517	0.98022032006104	26	0.999305510586559
MAGE_TF_0010	8p23.1c::env_fusion_peptide_proxy::accepted	8p23.1c	env_fusion_peptide_proxy	ENSG00000047249.18	ATP6V1H	39	0.147684867913349	0.221702425669078	0.666140063500205	0.511189361165916	26	0.979231221876404
MAGE_TF_0010	8p23.1c::env_fusion_peptide_proxy::accepted	8p23.1c	env_fusion_peptide_proxy	ENSG00000147509.14	RGS20	39	0.224861252513292	0.240249711960713	0.935948062864122	0.357912551174316	26	0.966731474327952
MAGE_TF_0010	8p23.1c::env_fusion_peptide_proxy::accepted	8p23.1c	env_fusion_peptide_proxy	ENSG00000253667.2	RP11-30L15.4	39	0.0092093240079868	0.182516420436357	0.0504575094447356	0.960143453997256	26	0.998729292369698
MAGE_TF_0010	8p23.1c::env_fusion_peptide_proxy::accepted	8p23.1c	env_fusion_peptide_proxy	ENSG00000187735.14	TCEA1	39	0.0357901795244568	0.184081622852483	0.19442559756841	0.847353836943128	26	0.995204204138736
MAGE_TF_0010	8p23.1c::env_fusion_peptide_proxy::accepted	8p23.1c	env_fusion_peptide_proxy	ENSG00000120992.18	LYPLA1	39	0.106338669829747	0.130783801164766	0.813087468652007	0.423551368446147	26	0.972521594466959
MAGE_TF_0010	8p23.1c::env_fusion_peptide_proxy::accepted	8p23.1c	env_fusion_peptide_proxy	ENSG00000137547.9	MRPL15	39	-0.0430677416872964	0.134851902229453	-0.319370664968565	0.751997422111848	26	0.991737641476438
MAGE_TF_0010	8p23.1c::env_fusion_peptide_proxy::accepted	8p23.1c	env_fusion_peptide_proxy	ENSG00000167904.15	TMEM68	39	0.0118665142141055	0.142717000727494	0.0831471664455983	0.934371381027191	26	0.997968854784309
MAGE_TF_0010	8p23.1c::env_fusion_peptide_proxy::accepted	8p23.1c	env_fusion_peptide_proxy	ENSG00000137574.11	TGS1	39	-0.0923736835218922	0.15213804484786	-0.607170176363624	0.549004303197286	26	0.981450107907435
MAGE_TF_0010	8p23.1c::env_fusion_peptide_proxy::accepted	8p23.1c	env_fusion_peptide_proxy	ENSG00000254087.8	LYN	39	-0.0849980457653573	0.148785422647814	-0.571279391843068	0.572715932697409	26	0.982601664270849
MAGE_TF_0010	8p23.1c::env_fusion_peptide_proxy::accepted	8p23.1c	env_fusion_peptide_proxy	ENSG00000254325.2	RP11-318K15.2	39	0.236943660270532	0.187535217920582	1.26346220671402	0.217635324753525	26	0.948972606121816
MAGE_TF_0010	8p23.1c::env_fusion_peptide_proxy::accepted	8p23.1c	env_fusion_peptide_proxy	ENSG00000008988.11	RPS20	39	0.213994195420811	0.116792263217526	1.83226345243645	0.0783908358782395	26	0.922092119046949
MAGE_TF_0010	8p23.1c::env_fusion_peptide_proxy::accepted	8p23.1c	env_fusion_peptide_proxy	ENSG00000181690.8	PLAG1	39	0.150546573953087	0.14465872964108	1.04070161770821	0.307595378061044	26	0.961730777661494
MAGE_TF_0010	8p23.1c::env_fusion_peptide_proxy::accepted	8p23.1c	env_fusion_peptide_proxy	ENSG00000170791.18	CHCHD7	39	-0.196323158437125	0.226057792736263	-0.868464457963507	0.393086187077054	26	0.969811875756057
MAGE_TF_0010	8p23.1c::env_fusion_peptide_proxy::accepted	8p23.1c	env_fusion_peptide_proxy	ENSG00000254254.6	RP11-17A4.2	39	0.18515678054782	0.137661246043623	1.34501746765496	0.190235261263492	26	0.944926704085851
MAGE_TF_0010	8p23.1c::env_fusion_peptide_proxy::accepted	8p23.1c	env_fusion_peptide_proxy	ENSG00000104331.9	BPNT2	39	-0.0989701295694582	0.221448360026456	-0.446921935017421	0.658632204000011	26	0.987573861335331
MAGE_TF_0010	8p23.1c::env_fusion_peptide_proxy::accepted	8p23.1c	env_fusion_peptide_proxy	ENSG00000169122.11	FAM110B	39	0.225904576044446	0.199918162417772	1.12998525652897	0.268799619345129	26	0.956385466141735
MAGE_TF_0010	8p23.1c::env_fusion_peptide_proxy::accepted	8p23.1c	env_fusion_peptide_proxy	ENSG00000215114.10	UBXN2B	39	-0.271911216438659	0.189977180427224	-1.43128356693778	0.164260238191774	26	0.940588349490352
MAGE_TF_0010	8p23.1c::env_fusion_peptide_proxy::accepted	8p23.1c	env_fusion_peptide_proxy	ENSG00000250031.1	RP11-114M5.1	39	-0.123346000463237	0.187188420086152	-0.658940336194235	0.515727962864263	26	0.979506835330966
MAGE_TF_0010	8p23.1c::env_fusion_peptide_proxy::accepted	8p23.1c	env_fusion_peptide_proxy	ENSG00000137575.12	SDCBP	39	-0.0253989341581163	0.0999706730983687	-0.25406385063672	0.801444745332951	26	0.993672180528948
MAGE_TF_0010	8p23.1c::env_fusion_peptide_proxy::accepted	8p23.1c	env_fusion_peptide_proxy	ENSG00000035681.9	NSMAF	39	0.222771783739956	0.15454099237067	1.44150610347857	0.161378810453493	26	0.940205871488617
MAGE_TF_0010	8p23.1c::env_fusion_peptide_proxy::accepted	8p23.1c	env_fusion_peptide_proxy	ENSG00000167912.6	RP11-25K19.1	39	-0.0274881450601259	0.28599109038815	-0.0961153895487398	0.924165953654977	26	0.997625798822214
MAGE_TF_0010	8p23.1c::env_fusion_peptide_proxy::accepted	8p23.1c	env_fusion_peptide_proxy	ENSG00000198846.6	TOX	39	-0.0315869137833983	0.279269438778307	-0.113105515310155	0.910815709046327	26	0.997335279251496
MAGE_TF_0010	8p23.1c::env_fusion_peptide_proxy::accepted	8p23.1c	env_fusion_peptide_proxy	ENSG00000251396.7	LINC01301	39	-0.168794523717046	0.137303295372996	-1.22935522602354	0.229948439677561	26	0.951539067956255
MAGE_TF_0010	8p23.1c::env_fusion_peptide_proxy::accepted	8p23.1c	env_fusion_peptide_proxy	ENSG00000104388.15	RAB2A	39	-0.175256111771997	0.11607958485186	-1.50979271674393	0.143154567098576	26	0.936994752043028
MAGE_TF_0010	8p23.1c::env_fusion_peptide_proxy::accepted	8p23.1c	env_fusion_peptide_proxy	ENSG00000228862.4	RP11-91I20.3	39	0.0263560101192632	0.221692285083169	0.118885553953199	0.906279824333379	26	0.997218112499375
MAGE_TF_0010	8p23.1c::env_fusion_peptide_proxy::accepted	8p23.1c	env_fusion_peptide_proxy	ENSG00000171316.12	CHD7	39	-0.17848389646023	0.176910085137756	-1.00889610855847	0.322322089909746	26	0.963344780335672
MAGE_TF_0010	8p23.1c::env_fusion_peptide_proxy::accepted	8p23.1c	env_fusion_peptide_proxy	ENSG00000254777.5	AC022182.1	39	0.0899466255874053	0.213306765709259	0.421677321337309	0.67672664913112	26	0.988574670887997
MAGE_TF_0010	8p23.1c::env_fusion_peptide_proxy::accepted	8p23.1c	env_fusion_peptide_proxy	ENSG00000254802.1	AC022182.3	39	0.309948602584259	0.165162624399262	1.87662677141163	0.0718361361453761	26	0.918373910840241
MAGE_TF_0010	8p23.1c::env_fusion_peptide_proxy::accepted	8p23.1c	env_fusion_peptide_proxy	ENSG00000177182.11	CLVS1	39	0.0673220010019826	0.245905125398156	0.273772256243047	0.786422863856321	26	0.993265412714558
MAGE_TF_0010	8p23.1c::env_fusion_peptide_proxy::accepted	8p23.1c	env_fusion_peptide_proxy	ENSG00000198363.18	ASPH	39	0.0306592186854713	0.270380850434764	0.113392714891503	0.91059025523177	26	0.997326807678493
MAGE_TF_0010	8p23.1c::env_fusion_peptide_proxy::accepted	8p23.1c	env_fusion_peptide_proxy	ENSG00000185942.13	NKAIN3	39	0.0561962293066247	0.127248599717559	0.441625522256103	0.662411456229706	26	0.987743714638788
MAGE_TF_0010	8p23.1c::env_fusion_peptide_proxy::accepted	8p23.1c	env_fusion_peptide_proxy	ENSG00000240915.2	RP11-659E9.2	39	0.0654954701600804	0.226726544696682	0.28887429236705	0.774968333895722	26	0.992782025373174
MAGE_TF_0010	8p23.1c::env_fusion_peptide_proxy::accepted	8p23.1c	env_fusion_peptide_proxy	ENSG00000137563.13	GGH	39	-0.0280181325992293	0.123283129040633	-0.227266559644141	0.821994051181019	26	0.99438811702563
MAGE_TF_0010	8p23.1c::env_fusion_peptide_proxy::accepted	8p23.1c	env_fusion_peptide_proxy	ENSG00000270673.1	YTHDF3-DT	39	-0.0915172987250529	0.154107069899143	-0.593855290253376	0.557740873279328	26	0.981831755124236
MAGE_TF_0010	8p23.1c::env_fusion_peptide_proxy::accepted	8p23.1c	env_fusion_peptide_proxy	ENSG00000185728.17	YTHDF3	39	-0.0862489184891091	0.141467362158091	-0.60967361781105	0.547369683993459	26	0.981324905487871
MAGE_TF_0010	8p23.1c::env_fusion_peptide_proxy::accepted	8p23.1c	env_fusion_peptide_proxy	ENSG00000261542.1	RP11-16E18.3	39	-0.224415462493713	0.2300430004566	-0.975537017202363	0.338283750040685	26	0.964985321592768
MAGE_TF_0010	8p23.1c::env_fusion_peptide_proxy::accepted	8p23.1c	env_fusion_peptide_proxy	ENSG00000180828.3	BHLHE22	39	0.116019274479479	0.199486619793829	0.581589254454189	0.565852150268029	26	0.982234813043368
MAGE_TF_0010	8p23.1c::env_fusion_peptide_proxy::accepted	8p23.1c	env_fusion_peptide_proxy	ENSG00000254102.2	RP11-21C4.1	39	0.13393362308322	0.218453668203549	0.613098531073528	0.545137526496919	26	0.981321619100016
MAGE_TF_0010	8p23.1c::env_fusion_peptide_proxy::accepted	8p23.1c	env_fusion_peptide_proxy	ENSG00000172817.4	CYP7B1	39	0.0115605693315457	0.209557994093125	0.0551664439315462	0.956427601150489	26	0.9986836020251
MAGE_TF_0010	8p23.1c::env_fusion_peptide_proxy::accepted	8p23.1c	env_fusion_peptide_proxy	ENSG00000287998.1	RP11-168F16.1	39	0.040313080749459	0.164178647692088	0.245543993181531	0.80796315288613	26	0.99387904997384
MAGE_TF_0010	8p23.1c::env_fusion_peptide_proxy::accepted	8p23.1c	env_fusion_peptide_proxy	ENSG00000254006.5	RP11-1D12.2	39	0.36790794229617	0.182270607531827	2.01847103753098	0.0539682805092157	26	0.909204915957705
MAGE_TF_0010	8p23.1c::env_fusion_peptide_proxy::accepted	8p23.1c	env_fusion_peptide_proxy	ENSG00000104442.10	ARMC1	39	-0.0055802738018661	0.132420534747841	-0.0421405472534326	0.966708613039964	26	0.998929551299007
MAGE_TF_0010	8p23.1c::env_fusion_peptide_proxy::accepted	8p23.1c	env_fusion_peptide_proxy	ENSG00000066855.16	MTFR1	39	0.0933031877218139	0.201277638717115	0.46355466169268	0.64682418432748	26	0.986971943890892
MAGE_TF_0010	8p23.1c::env_fusion_peptide_proxy::accepted	8p23.1c	env_fusion_peptide_proxy	ENSG00000205268.11	PDE7A	39	0.0495821732286128	0.15541752124252	0.319025633868157	0.752256060387704	26	0.991737641476438
MAGE_TF_0010	8p23.1c::env_fusion_peptide_proxy::accepted	8p23.1c	env_fusion_peptide_proxy	ENSG00000147570.10	DNAJC5B	39	0.197360446442155	0.231304636107388	0.853248986978915	0.401313830555934	26	0.970768496133262
MAGE_TF_0010	8p23.1c::env_fusion_peptide_proxy::accepted	8p23.1c	env_fusion_peptide_proxy	ENSG00000179041.4	RRS1	39	-0.0299568768189726	0.17934708533216	-0.167032972760561	0.868636422594767	26	0.996275421228443
MAGE_TF_0010	8p23.1c::env_fusion_peptide_proxy::accepted	8p23.1c	env_fusion_peptide_proxy	ENSG00000147576.17	ADHFE1	39	0.405581511536313	0.19160348971473	2.11677518055733	0.0440070988621384	26	0.904449022825002
MAGE_TF_0010	8p23.1c::env_fusion_peptide_proxy::accepted	8p23.1c	env_fusion_peptide_proxy	ENSG00000185697.17	MYBL1	39	0.198143310356844	0.253001540940482	0.783170369715086	0.440603001532467	26	0.973982646677401
MAGE_TF_0010	8p23.1c::env_fusion_peptide_proxy::accepted	8p23.1c	env_fusion_peptide_proxy	ENSG00000175073.8	VCPIP1	39	-0.242721400882304	0.200584650880171	-1.21006966294398	0.237139176052964	26	0.952421315772821
MAGE_TF_0010	8p23.1c::env_fusion_peptide_proxy::accepted	8p23.1c	env_fusion_peptide_proxy	ENSG00000288602.1	C8orf44-SGK3	39	-0.135605610487466	0.29101953884257	-0.465967374653918	0.645119030583626	26	0.986951779691642
MAGE_TF_0010	8p23.1c::env_fusion_peptide_proxy::accepted	8p23.1c	env_fusion_peptide_proxy	ENSG00000288596.2	C8orf44	39	0.137022290511033	0.201631905520174	0.679566510853231	0.502784844682796	26	0.978922219707622
MAGE_TF_0010	8p23.1c::env_fusion_peptide_proxy::accepted	8p23.1c	env_fusion_peptide_proxy	ENSG00000104205.16	SGK3	39	-0.293065665753566	0.228934037335532	-1.28013147002707	0.211802978678668	26	0.948134042016214
MAGE_TF_0010	8p23.1c::env_fusion_peptide_proxy::accepted	8p23.1c	env_fusion_peptide_proxy	ENSG00000178460.18	MCMDC2	39	-0.0459550888446596	0.21852519700325	-0.210296521750653	0.835075601257875	26	0.994905931459521
MAGE_TF_0010	8p23.1c::env_fusion_peptide_proxy::accepted	8p23.1c	env_fusion_peptide_proxy	ENSG00000245910.8	SNHG6	39	0.105440054938587	0.116841480439138	0.902419710382826	0.375118627633685	26	0.967997971848693
MAGE_TF_0010	8p23.1c::env_fusion_peptide_proxy::accepted	8p23.1c	env_fusion_peptide_proxy	ENSG00000104218.16	CSPP1	39	-0.303829556706361	0.156805475950291	-1.93762083157528	0.0636030320873496	26	0.914839611198019
MAGE_TF_0010	8p23.1c::env_fusion_peptide_proxy::accepted	8p23.1c	env_fusion_peptide_proxy	ENSG00000121022.14	COPS5	39	-0.172538675277819	0.186834636715316	-0.923483345011237	0.364246906853678	26	0.967166823500393
MAGE_TF_0010	8p23.1c::env_fusion_peptide_proxy::accepted	8p23.1c	env_fusion_peptide_proxy	ENSG00000287214.1	RP11-23I22.1	39	-0.0522649826146684	0.158913401293756	-0.328889710931648	0.74487358752427	26	0.991593496303758
MAGE_TF_0010	8p23.1c::env_fusion_peptide_proxy::accepted	8p23.1c	env_fusion_peptide_proxy	ENSG00000066777.9	ARFGEF1	39	-0.139558861583943	0.170303540705623	-0.819471286420148	0.41996639666528	26	0.972255201222663
MAGE_TF_0010	8p23.1c::env_fusion_peptide_proxy::accepted	8p23.1c	env_fusion_peptide_proxy	ENSG00000165084.16	C8orf34	39	-0.21943147862968	0.178139539630339	-1.2317954738461	0.229050397550228	26	0.951369866936063
MAGE_TF_0010	8p23.1c::env_fusion_peptide_proxy::accepted	8p23.1c	env_fusion_peptide_proxy	ENSG00000254337.2	RP11-865I6.2	39	0.159085426816283	0.198101520532205	0.803050003800555	0.429226318216184	26	0.973137765570443
MAGE_TF_0010	8p23.1c::env_fusion_peptide_proxy::accepted	8p23.1c	env_fusion_peptide_proxy	ENSG00000246528.3	RP11-159H10.3	39	0.386535572421691	0.182563451650737	2.11726700457644	0.043961686815667	26	0.904449022825002
MAGE_TF_0010	8p23.1c::env_fusion_peptide_proxy::accepted	8p23.1c	env_fusion_peptide_proxy	ENSG00000137571.11	SLCO5A1	39	0.326090975732376	0.194751651700352	1.67439389029729	0.106042450202028	26	0.927913866242842
MAGE_TF_0010	8p23.1c::env_fusion_peptide_proxy::accepted	8p23.1c	env_fusion_peptide_proxy	ENSG00000277740.1	Metazoa_SRP	39	0.145184126709197	0.19250419439368	0.754186822611714	0.4575137469464	26	0.975162928042916
MAGE_TF_0010	8p23.1c::env_fusion_peptide_proxy::accepted	8p23.1c	env_fusion_peptide_proxy	ENSG00000140396.13	NCOA2	39	0.250131432249784	0.183439871947965	1.36356087470851	0.184396662754003	26	0.944023346169457
MAGE_TF_0010	8p23.1c::env_fusion_peptide_proxy::accepted	8p23.1c	env_fusion_peptide_proxy	ENSG00000067167.8	TRAM1	39	-0.124989054721007	0.23307048697702	-0.536271478822329	0.596329837698325	26	0.983991697693128
MAGE_TF_0010	8p23.1c::env_fusion_peptide_proxy::accepted	8p23.1c	env_fusion_peptide_proxy	ENSG00000246366.6	LACTB2-AS1	39	0.15667121060841	0.205833289770057	0.761155840162843	0.453412711608871	26	0.974735989834538
MAGE_TF_0010	8p23.1c::env_fusion_peptide_proxy::accepted	8p23.1c	env_fusion_peptide_proxy	ENSG00000147592.9	LACTB2	39	0.0031785445889182	0.174623393264463	0.0182022839523246	0.985616447526485	26	0.999385783151105
MAGE_TF_0010	8p23.1c::env_fusion_peptide_proxy::accepted	8p23.1c	env_fusion_peptide_proxy	ENSG00000221947.8	XKR9	39	0.160459097832357	0.195287962641411	0.821653806317764	0.418745096501468	26	0.972255201222663
MAGE_TF_0010	8p23.1c::env_fusion_peptide_proxy::accepted	8p23.1c	env_fusion_peptide_proxy	ENSG00000235531.11	MSC-AS1	39	0.224451624148502	0.140112529197218	1.60193828085547	0.121250677043302	26	0.932524131251809
MAGE_TF_0010	8p23.1c::env_fusion_peptide_proxy::accepted	8p23.1c	env_fusion_peptide_proxy	ENSG00000178860.9	MSC	39	0.0748929003911739	0.112610152139412	0.665063486447086	0.511866612696575	26	0.979249095756392
MAGE_TF_0010	8p23.1c::env_fusion_peptide_proxy::accepted	8p23.1c	env_fusion_peptide_proxy	ENSG00000104321.11	TRPA1	39	0.177223941035947	0.19008016954715	0.932364178010617	0.359726262776142	26	0.966912864228076
MAGE_TF_0010	8p23.1c::env_fusion_peptide_proxy::accepted	8p23.1c	env_fusion_peptide_proxy	ENSG00000147601.15	TERF1	39	-0.0065937974487655	0.141787422379293	-0.0465048121907924	0.963263266152102	26	0.998801509919281
MAGE_TF_0010	8p23.1c::env_fusion_peptide_proxy::accepted	8p23.1c	env_fusion_peptide_proxy	ENSG00000253636.1	RP11-531A24.5	39	0.0446647632251144	0.159453487566424	0.28011154793029	0.781608536400103	26	0.993112247557159
MAGE_TF_0010	8p23.1c::env_fusion_peptide_proxy::accepted	8p23.1c	env_fusion_peptide_proxy	ENSG00000164764.11	SBSPON	39	-0.0719272769347465	0.195007544620012	-0.368843559744843	0.715230939782566	26	0.990303485196595
MAGE_TF_0010	8p23.1c::env_fusion_peptide_proxy::accepted	8p23.1c	env_fusion_peptide_proxy	ENSG00000121039.10	RDH10	39	-0.0173056733644645	0.17144928936851	-0.100937562518956	0.920374385063249	26	0.997567437291111
MAGE_TF_0010	8p23.1c::env_fusion_peptide_proxy::accepted	8p23.1c	env_fusion_peptide_proxy	ENSG00000147604.14	RPL7	39	-0.0552304391611976	0.124644718522086	-0.443102923381477	0.661356336432082	26	0.987715391178384
MAGE_TF_0010	8p23.1c::env_fusion_peptide_proxy::accepted	8p23.1c	env_fusion_peptide_proxy	ENSG00000253302.1	STAU2-AS1	39	-0.369929485074214	0.16073742127646	-2.30145215803826	0.0296333881678673	26	0.894559116701743
MAGE_TF_0010	8p23.1c::env_fusion_peptide_proxy::accepted	8p23.1c	env_fusion_peptide_proxy	ENSG00000040341.18	STAU2	39	0.154804868077344	0.15511047658713	0.998029736504516	0.327463390167677	26	0.964122480057016
MAGE_TF_0010	8p23.1c::env_fusion_peptide_proxy::accepted	8p23.1c	env_fusion_peptide_proxy	ENSG00000258677.2	RP11-463D19.2	39	-0.324337353765363	0.197525662414463	-1.64200109393793	0.112631946140095	26	0.929362853135814
MAGE_TF_0010	8p23.1c::env_fusion_peptide_proxy::accepted	8p23.1c	env_fusion_peptide_proxy	ENSG00000104343.21	UBE2W	39	-0.0448803981951099	0.122786071736393	-0.365517013130471	0.717682457750592	26	0.990521117319984
MAGE_TF_0010	8p23.1c::env_fusion_peptide_proxy::accepted	8p23.1c	env_fusion_peptide_proxy	ENSG00000154582.17	ELOC	39	-0.0093279420167577	0.0866370582221567	-0.107666883065661	0.915086489418438	26	0.997456524286098
MAGE_TF_0010	8p23.1c::env_fusion_peptide_proxy::accepted	8p23.1c	env_fusion_peptide_proxy	ENSG00000175606.11	TMEM70	39	-0.134372749703568	0.129281260282518	-1.03938304290911	0.308196396482382	26	0.96174852346361
MAGE_TF_0010	8p23.1c::env_fusion_peptide_proxy::accepted	8p23.1c	env_fusion_peptide_proxy	ENSG00000154589.7	LY96	39	0.162523616221082	0.183652209377322	0.884953231829459	0.384293077295944	26	0.968770917373574
MAGE_TF_0010	8p23.1c::env_fusion_peptide_proxy::accepted	8p23.1c	env_fusion_peptide_proxy	ENSG00000104381.14	GDAP1	39	-0.121562097977822	0.102245611984576	-1.18892239596708	0.245215927407414	26	0.954065311807312
MAGE_TF_0010	8p23.1c::env_fusion_peptide_proxy::accepted	8p23.1c	env_fusion_peptide_proxy	ENSG00000253712.1	LINC02886	39	-0.0114511832863401	0.202458752042004	-0.0565605742939893	0.955327671649724	26	0.998644810304994
MAGE_TF_0010	8p23.1c::env_fusion_peptide_proxy::accepted	8p23.1c	env_fusion_peptide_proxy	ENSG00000249395.4	CASC9	39	0.0406689776557212	0.229666335559861	0.177078532457018	0.860818960292351	26	0.995936440576246
MAGE_TF_0010	8p23.1c::env_fusion_peptide_proxy::accepted	8p23.1c	env_fusion_peptide_proxy	ENSG00000164749.13	HNF4G	39	0.0887924607605651	0.224192474106881	0.396054600469035	0.695296316493043	26	0.989545757048242
MAGE_TF_0010	8p23.1c::env_fusion_peptide_proxy::accepted	8p23.1c	env_fusion_peptide_proxy	ENSG00000164751.15	PEX2	39	0.0554750178237517	0.145412828068478	0.381500164467109	0.70593216780235	26	0.989898530964896
MAGE_TF_0010	8p23.1c::env_fusion_peptide_proxy::accepted	8p23.1c	env_fusion_peptide_proxy	ENSG00000171033.13	PKIA	39	0.268930592749508	0.146587414982799	1.83460901320256	0.0780317913036132	26	0.921965810391567
MAGE_TF_0010	8p23.1c::env_fusion_peptide_proxy::accepted	8p23.1c	env_fusion_peptide_proxy	ENSG00000254266.6	PKIA-AS1	39	0.34696637256579	0.158831086796518	2.18449914033703	0.0381346174657315	26	0.902047899604696
MAGE_TF_0010	8p23.1c::env_fusion_peptide_proxy::accepted	8p23.1c	env_fusion_peptide_proxy	ENSG00000286675.1	RP11-594N15.4	39	-0.233341788624832	0.213099312634974	-1.09499080846184	0.283560960542466	26	0.958292134045778
MAGE_TF_0010	8p23.1c::env_fusion_peptide_proxy::accepted	8p23.1c	env_fusion_peptide_proxy	ENSG00000104427.12	ZC2HC1A	39	0.298568839850143	0.22768200077603	1.31134142722088	0.201205672952408	26	0.946119935619194
MAGE_TF_0010	8p23.1c::env_fusion_peptide_proxy::accepted	8p23.1c	env_fusion_peptide_proxy	ENSG00000254352.1	RP11-578O24.2	39	0.209126528341093	0.170520673578251	1.22639984907828	0.231039601472417	26	0.951934037186118
MAGE_TF_0010	8p23.1c::env_fusion_peptide_proxy::accepted	8p23.1c	env_fusion_peptide_proxy	ENSG00000253919.1	THAP12P7	39	0.162407041299153	0.198275479900442	0.819097960981865	0.420175524795479	26	0.972256709458254
MAGE_TF_0010	8p23.1c::env_fusion_peptide_proxy::accepted	8p23.1c	env_fusion_peptide_proxy	ENSG00000285744.1	RP11-115D10.1	39	0.41784932513079	0.21758082476367	1.92043267408626	0.0658353851978763	26	0.915977437148532
MAGE_TF_0010	8p23.1c::env_fusion_peptide_proxy::accepted	8p23.1c	env_fusion_peptide_proxy	ENSG00000104432.14	IL7	39	0.313607700866205	0.200404978150105	1.56486981391905	0.129704758386172	26	0.934623068468004
MAGE_TF_0010	8p23.1c::env_fusion_peptide_proxy::accepted	8p23.1c	env_fusion_peptide_proxy	ENSG00000261618.2	LINC02605	39	0.164835769553725	0.144402462656101	1.14150248217225	0.264065656449532	26	0.95559273029506
MAGE_TF_0010	8p23.1c::env_fusion_peptide_proxy::accepted	8p23.1c	env_fusion_peptide_proxy	ENSG00000164683.18	HEY1	39	0.540068394239686	0.202756718536036	2.66362761312739	0.0130943333377458	26	0.884947500762876
MAGE_TF_0010	8p23.1c::env_fusion_peptide_proxy::accepted	8p23.1c	env_fusion_peptide_proxy	ENSG00000272138.2	LINC01607	39	0.349487703291356	0.196590182726739	1.77774748689839	0.0871452715523531	26	0.924199893787712
MAGE_TF_0010	8p23.1c::env_fusion_peptide_proxy::accepted	8p23.1c	env_fusion_peptide_proxy	ENSG00000272518.1	RP11-26J3.3	39	-0.0611738751959073	0.165764931413295	-0.369039908950254	0.715086335912939	26	0.990303485196595
MAGE_TF_0010	8p23.1c::env_fusion_peptide_proxy::accepted	8p23.1c	env_fusion_peptide_proxy	ENSG00000147586.10	MRPS28	39	0.174083139432663	0.131837681524853	1.32043538250364	0.198196093404149	26	0.945503939222025
MAGE_TF_0010	8p23.1c::env_fusion_peptide_proxy::accepted	8p23.1c	env_fusion_peptide_proxy	ENSG00000272264.1	RP11-92K15.3	39	-0.189568176621293	0.237301450946483	-0.79884963140847	0.431614934839666	26	0.973354517411649
MAGE_TF_0010	8p23.1c::env_fusion_peptide_proxy::accepted	8p23.1c	env_fusion_peptide_proxy	ENSG00000276418.5	RP11-26J3.4	39	-0.332473849935479	0.21015776029309	-1.58202033306695	0.125734856680485	26	0.933939088495765
MAGE_TF_0010	8p23.1c::env_fusion_peptide_proxy::accepted	8p23.1c	env_fusion_peptide_proxy	ENSG00000076554.16	TPD52	39	-0.327556388500369	0.151858354080451	-2.15698629478651	0.0404297059030822	26	0.902620643440153
MAGE_TF_0010	8p23.1c::env_fusion_peptide_proxy::accepted	8p23.1c	env_fusion_peptide_proxy	ENSG00000205189.12	ZBTB10	39	0.240036642974891	0.167389901212037	1.43399716014427	0.163491386191544	26	0.940588349490352
MAGE_TF_0010	8p23.1c::env_fusion_peptide_proxy::accepted	8p23.1c	env_fusion_peptide_proxy	ENSG00000251867.4	RP11-48B3.5	39	0.467469958445223	0.247075901923141	1.89200951936883	0.0696769353018799	26	0.918373910840241
MAGE_TF_0010	8p23.1c::env_fusion_peptide_proxy::accepted	8p23.1c	env_fusion_peptide_proxy	ENSG00000254162.1	RP11-48B3.3	39	-0.190647496763184	0.146258673127588	-1.3034953256883	0.203830532756926	26	0.946522849751505
MAGE_TF_0010	8p23.1c::env_fusion_peptide_proxy::accepted	8p23.1c	env_fusion_peptide_proxy	ENSG00000260317.1	RP11-48B3.4	39	0.298138981460674	0.19283656119457	1.54607082606008	0.13417395456814	26	0.935433463434407
MAGE_TF_0010	8p23.1c::env_fusion_peptide_proxy::accepted	8p23.1c	env_fusion_peptide_proxy	ENSG00000076641.4	PAG1	39	0.10644520445153	0.231933352695581	0.458947379557102	0.650085774720927	26	0.987199064662077
MAGE_TF_0010	8p23.1c::env_fusion_peptide_proxy::accepted	8p23.1c	env_fusion_peptide_proxy	ENSG00000253214.2	RP11-1149M10.2	39	-0.118848604730906	0.239427930305211	-0.496385716484302	0.623793050631051	26	0.98579277308668
MAGE_TF_0010	8p23.1c::env_fusion_peptide_proxy::accepted	8p23.1c	env_fusion_peptide_proxy	ENSG00000164687.11	FABP5	39	-0.124907121794226	0.166465419385533	-0.750348764658093	0.459781700165869	26	0.97533670921397
MAGE_TF_0010	8p23.1c::env_fusion_peptide_proxy::accepted	8p23.1c	env_fusion_peptide_proxy	ENSG00000133731.10	IMPA1	39	-0.0165121164449009	0.174395416893851	-0.0946820549473003	0.925293309027126	26	0.997671414254351
MAGE_TF_0010	8p23.1c::env_fusion_peptide_proxy::accepted	8p23.1c	env_fusion_peptide_proxy	ENSG00000280193.1	RP13-923O23.7	39	0.263460913650696	0.212416227877143	1.24030501945961	0.225939448351278	26	0.950614800360515
MAGE_TF_0010	8p23.1c::env_fusion_peptide_proxy::accepted	8p23.1c	env_fusion_peptide_proxy	ENSG00000164695.5	CHMP4C	39	0.283221957600598	0.263726652542815	1.07392239225657	0.29272368539915	26	0.959811907648318
MAGE_TF_0010	8p23.1c::env_fusion_peptide_proxy::accepted	8p23.1c	env_fusion_peptide_proxy	ENSG00000104231.11	ZFAND1	39	0.104886876453402	0.125523187379192	0.835597618602135	0.410994722503865	26	0.971784468474088
MAGE_TF_0010	8p23.1c::env_fusion_peptide_proxy::accepted	8p23.1c	env_fusion_peptide_proxy	ENSG00000104497.14	SNX16	39	-0.0755047622009054	0.22162524387321	-0.340686651400149	0.736077045710942	26	0.991304769558371
MAGE_TF_0010	8p23.1c::env_fusion_peptide_proxy::accepted	8p23.1c	env_fusion_peptide_proxy	ENSG00000133739.16	LRRCC1	39	0.161084537272333	0.154070611048146	1.04552410207548	0.305404242235613	26	0.961426028045364
MAGE_TF_0010	8p23.1c::env_fusion_peptide_proxy::accepted	8p23.1c	env_fusion_peptide_proxy	ENSG00000133740.11	E2F5	39	0.23482822781683	0.222833021063546	1.05383047223447	0.301655917595735	26	0.961040678264818
MAGE_TF_0010	8p23.1c::env_fusion_peptide_proxy::accepted	8p23.1c	env_fusion_peptide_proxy	ENSG00000176731.12	RBIS	39	0.217770350423256	0.143872051756978	1.5136390130246	0.142179844714248	26	0.93659001532706
MAGE_TF_0010	8p23.1c::env_fusion_peptide_proxy::accepted	8p23.1c	env_fusion_peptide_proxy	ENSG00000185015.8	CA13	39	0.0452210340657928	0.189363293228201	0.238805701437063	0.813128551866228	26	0.994031991897638
MAGE_TF_0010	8p23.1c::env_fusion_peptide_proxy::accepted	8p23.1c	env_fusion_peptide_proxy	ENSG00000104267.10	CA2	39	0.225388586221272	0.285741770607898	0.788784173002679	0.437371926795008	26	0.97375321859575
MAGE_TF_0010	8p23.1c::env_fusion_peptide_proxy::accepted	8p23.1c	env_fusion_peptide_proxy	ENSG00000253549.6	CA3-AS1	39	0.191587643345331	0.253805895304737	0.754858917344287	0.457117283367749	26	0.975146764558397
MAGE_TF_0010	8p23.1c::env_fusion_peptide_proxy::accepted	8p23.1c	env_fusion_peptide_proxy	ENSG00000123124.14	WWP1	39	-0.0458408864497628	0.141478677268583	-0.324012687528442	0.748520599783498	26	0.991645722524356
MAGE_TF_0010	8p23.1c::env_fusion_peptide_proxy::accepted	8p23.1c	env_fusion_peptide_proxy	ENSG00000176623.12	RMDN1	39	0.083403416800879	0.174758914668408	0.477248425118288	0.637172600105515	26	0.986627269755371
MAGE_TF_0010	8p23.1c::env_fusion_peptide_proxy::accepted	8p23.1c	env_fusion_peptide_proxy	ENSG00000085719.13	CPNE3	39	-0.0655816644708343	0.147736717069213	-0.443909041515455	0.660780928708909	26	0.987715391178384
MAGE_TF_0010	8p23.1c::env_fusion_peptide_proxy::accepted	8p23.1c	env_fusion_peptide_proxy	ENSG00000253500.6	AF121898.3	39	-0.0037188170324365	0.192126335836119	-0.0193561024117416	0.984704808066972	26	0.999385783151105
MAGE_TF_0010	8p23.1c::env_fusion_peptide_proxy::accepted	8p23.1c	env_fusion_peptide_proxy	ENSG00000104312.8	RIPK2	39	0.0835297355787332	0.114929152811121	0.726793276863436	0.47384602560579	26	0.976518597431693
MAGE_TF_0010	8p23.1c::env_fusion_peptide_proxy::accepted	8p23.1c	env_fusion_peptide_proxy	ENSG00000251136.9	RP11-37B2.1	39	0.323109601941453	0.23801676361032	1.35750775298519	0.186286930765416	26	0.944461319524544
MAGE_TF_0010	8p23.1c::env_fusion_peptide_proxy::accepted	8p23.1c	env_fusion_peptide_proxy	ENSG00000164823.11	OSGIN2	39	0.066260534961187	0.147863941305964	0.4481182793855	0.657779824955219	26	0.987530307814796
MAGE_TF_0010	8p23.1c::env_fusion_peptide_proxy::accepted	8p23.1c	env_fusion_peptide_proxy	ENSG00000104325.7	DECR1	39	0.0214114556680698	0.0960984596203414	0.222807480501359	0.82542647944638	26	0.994458357090648
MAGE_TF_0010	8p23.1c::env_fusion_peptide_proxy::accepted	8p23.1c	env_fusion_peptide_proxy	ENSG00000104320.14	NBN	39	0.305845063018943	0.194141450366811	1.57537229912045	0.127261656497253	26	0.933939088495765
MAGE_TF_0010	8p23.1c::env_fusion_peptide_proxy::accepted	8p23.1c	env_fusion_peptide_proxy	ENSG00000104327.7	CALB1	39	-0.18341517578063	0.201977385350972	-0.908097584597963	0.372167361176202	26	0.96771809264132
MAGE_TF_0010	8p23.1c::env_fusion_peptide_proxy::accepted	8p23.1c	env_fusion_peptide_proxy	ENSG00000253394.6	LINC00534	39	-0.237572998157244	0.202749156019541	-1.1717582594245	0.251920201449194	26	0.954733743541459
MAGE_TF_0010	8p23.1c::env_fusion_peptide_proxy::accepted	8p23.1c	env_fusion_peptide_proxy	ENSG00000246792.3	RP11-68L18.1	39	0.0473930109809433	0.226001325942822	0.209702358086756	0.835534519405698	26	0.994949319838182
MAGE_TF_0010	8p23.1c::env_fusion_peptide_proxy::accepted	8p23.1c	env_fusion_peptide_proxy	ENSG00000180694.14	TMEM64	39	0.288347400332928	0.213232955918728	1.35226470547465	0.187936448951168	26	0.944872490271651
MAGE_TF_0010	8p23.1c::env_fusion_peptide_proxy::accepted	8p23.1c	env_fusion_peptide_proxy	ENSG00000123119.12	NECAB1	39	0.480021356068161	0.194110041677973	2.47293417650444	0.0202583733800093	26	0.889022974376494
MAGE_TF_0010	8p23.1c::env_fusion_peptide_proxy::accepted	8p23.1c	env_fusion_peptide_proxy	ENSG00000253250.3	C8orf88	39	0.498868967919311	0.184461641456952	2.70445911669789	0.0119059832232996	26	0.881348482213759
MAGE_TF_0010	8p23.1c::env_fusion_peptide_proxy::accepted	8p23.1c	env_fusion_peptide_proxy	ENSG00000155099.8	PIP4P2	39	0.21246809177512	0.222190807042597	0.956241595244699	0.347757641665258	26	0.965773669423068
MAGE_TF_0010	8p23.1c::env_fusion_peptide_proxy::accepted	8p23.1c	env_fusion_peptide_proxy	ENSG00000155100.11	OTUD6B	39	0.011017485945777	0.212163205056501	0.0519292963303555	0.958981954252113	26	0.998704852410426
MAGE_TF_0010	8p23.1c::env_fusion_peptide_proxy::accepted	8p23.1c	env_fusion_peptide_proxy	ENSG00000253738.2	OTUD6B-AS1	39	-0.270535160966994	0.193406715863348	-1.39878886707399	0.17369252342418	26	0.942638071148219
MAGE_TF_0010	8p23.1c::env_fusion_peptide_proxy::accepted	8p23.1c	env_fusion_peptide_proxy	ENSG00000214954.8	LRRC69	39	0.135755830453316	0.213539709972396	0.635740445984802	0.530502159287316	26	0.980260946957527
MAGE_TF_0010	8p23.1c::env_fusion_peptide_proxy::accepted	8p23.1c	env_fusion_peptide_proxy	ENSG00000205133.12	TRIQK	39	0.306141824990511	0.137192846756093	2.23147075251513	0.0344859504268321	26	0.898578571507983
MAGE_TF_0010	8p23.1c::env_fusion_peptide_proxy::accepted	8p23.1c	env_fusion_peptide_proxy	ENSG00000188343.13	CIBAR1	39	0.424979172125146	0.192358513539252	2.20930784037498	0.0361663285042248	26	0.901177584964428
MAGE_TF_0010	8p23.1c::env_fusion_peptide_proxy::accepted	8p23.1c	env_fusion_peptide_proxy	ENSG00000271971.1	CTD-2006H14.2	39	-0.0367119111543552	0.196909333785065	-0.186440685409194	0.853546282532343	26	0.995585052617351
MAGE_TF_0010	8p23.1c::env_fusion_peptide_proxy::accepted	8p23.1c	env_fusion_peptide_proxy	ENSG00000253854.1	RP11-10N23.2	39	0.0516375455323201	0.20517313418527	0.251677909670628	0.803268738628556	26	0.993725583370102
MAGE_TF_0010	8p23.1c::env_fusion_peptide_proxy::accepted	8p23.1c	env_fusion_peptide_proxy	ENSG00000279331.1	RBM12B-AS1	39	0.107079326029954	0.163128528501847	0.656410788556474	0.517327792316971	26	0.9795413970135
MAGE_TF_0010	8p23.1c::env_fusion_peptide_proxy::accepted	8p23.1c	env_fusion_peptide_proxy	ENSG00000183808.12	RBM12B	39	-0.343646635873966	0.19800043811522	-1.73558522973566	0.0944765901905075	26	0.92581888528247
MAGE_TF_0010	8p23.1c::env_fusion_peptide_proxy::accepted	8p23.1c	env_fusion_peptide_proxy	ENSG00000164953.17	TMEM67	39	0.267612105225524	0.21824220055648	1.22621612384388	0.231107563457261	26	0.951934037186118
MAGE_TF_0010	8p23.1c::env_fusion_peptide_proxy::accepted	8p23.1c	env_fusion_peptide_proxy	ENSG00000164951.16	PDP1	39	0.0718640382313452	0.267721203756954	0.268428638534681	0.790487767866781	26	0.993456120163475
MAGE_TF_0010	8p23.1c::env_fusion_peptide_proxy::accepted	8p23.1c	env_fusion_peptide_proxy	ENSG00000079112.10	CDH17	39	0.104100961563734	0.258928355409626	0.402045428354288	0.690936659590487	26	0.989209267357149
MAGE_TF_0010	8p23.1c::env_fusion_peptide_proxy::accepted	8p23.1c	env_fusion_peptide_proxy	ENSG00000164949.8	GEM	39	0.0801454181868183	0.175521918500803	0.456612022426427	0.65174174196642	26	0.987283628961178
MAGE_TF_0010	8p23.1c::env_fusion_peptide_proxy::accepted	8p23.1c	env_fusion_peptide_proxy	ENSG00000265817.4	FSBP	39	-0.0967443571241972	0.222121032105484	-0.435547936218186	0.666759348813087	26	0.987948617905563
MAGE_TF_0010	8p23.1c::env_fusion_peptide_proxy::accepted	8p23.1c	env_fusion_peptide_proxy	ENSG00000197275.14	RAD54B	39	-0.233876829507108	0.155197645021863	-1.50696120082338	0.143875587575383	26	0.937067754591067
MAGE_TF_0010	8p23.1c::env_fusion_peptide_proxy::accepted	8p23.1c	env_fusion_peptide_proxy	ENSG00000164944.12	VIRMA	39	-0.110557213743279	0.124755191559362	-0.886193290727082	0.383636967138742	26	0.968684422006066
MAGE_TF_0010	8p23.1c::env_fusion_peptide_proxy::accepted	8p23.1c	env_fusion_peptide_proxy	ENSG00000253704.2	RP11-267M23.4	39	0.170728380049159	0.236778237508802	0.721047600680839	0.477314241029523	26	0.976850500569966
MAGE_TF_0010	8p23.1c::env_fusion_peptide_proxy::accepted	8p23.1c	env_fusion_peptide_proxy	ENSG00000261437.1	LINC02894	39	-0.0348532874099917	0.2445258292913	-0.142534175268951	0.887756910611904	26	0.996714409329904
MAGE_TF_0010	8p23.1c::env_fusion_peptide_proxy::accepted	8p23.1c	env_fusion_peptide_proxy	ENSG00000104413.18	ESRP1	39	-0.0534697357658872	0.132952212851439	-0.402172589828456	0.69084423823675	26	0.989209267357149
MAGE_TF_0010	8p23.1c::env_fusion_peptide_proxy::accepted	8p23.1c	env_fusion_peptide_proxy	ENSG00000156162.16	DPY19L4	39	0.250306373445752	0.152796506085745	1.63816817450844	0.113433805326494	26	0.929719787917777
MAGE_TF_0010	8p23.1c::env_fusion_peptide_proxy::accepted	8p23.1c	env_fusion_peptide_proxy	ENSG00000164941.14	INTS8	39	0.335109653315945	0.123596408758682	2.71132192821425	0.0117164590607289	26	0.880961119982898
MAGE_TF_0010	8p23.1c::env_fusion_peptide_proxy::accepted	8p23.1c	env_fusion_peptide_proxy	ENSG00000272509.1	RP11-347C18.5	39	0.122270673421764	0.203350831461153	0.601279436839291	0.552860687955031	26	0.981686269824637
MAGE_TF_0010	8p23.1c::env_fusion_peptide_proxy::accepted	8p23.1c	env_fusion_peptide_proxy	ENSG00000156170.13	NDUFAF6	39	0.0346218327452048	0.181098710075024	0.191176583924105	0.849872326780332	26	0.995377331479111
MAGE_TF_0010	8p23.1c::env_fusion_peptide_proxy::accepted	8p23.1c	env_fusion_peptide_proxy	ENSG00000175305.18	CCNE2	39	0.0189776998631956	0.144363755944866	0.131457509809065	0.896425358766645	26	0.996990514887627
MAGE_TF_0010	8p23.1c::env_fusion_peptide_proxy::accepted	8p23.1c	env_fusion_peptide_proxy	ENSG00000164938.14	TP53INP1	39	0.147281105358167	0.159206842135858	0.925092812484067	0.363424855510005	26	0.967161418061148
MAGE_TF_0010	8p23.1c::env_fusion_peptide_proxy::accepted	8p23.1c	env_fusion_peptide_proxy	ENSG00000253878.5	RP11-347C18.3	39	0.336428190194603	0.186273742677862	1.806095616903	0.0824938477829664	26	0.922788023510116
MAGE_TF_0010	8p23.1c::env_fusion_peptide_proxy::accepted	8p23.1c	env_fusion_peptide_proxy	ENSG00000245080.7	MIR3150BHG	39	0.26892785437586	0.223891440241184	1.20115290734724	0.240520167616662	26	0.953163661253451
MAGE_TF_0010	8p23.1c::env_fusion_peptide_proxy::accepted	8p23.1c	env_fusion_peptide_proxy	ENSG00000175895.4	PLEKHF2	39	0.268158825643621	0.199436630217457	1.34458161146842	0.190374209961691	26	0.944926704085851
MAGE_TF_0010	8p23.1c::env_fusion_peptide_proxy::accepted	8p23.1c	env_fusion_peptide_proxy	ENSG00000156172.6	C8orf37	39	0.342832674495543	0.210180838461776	1.63113191956312	0.114918198766723	26	0.930361941467226
MAGE_TF_0010	8p23.1c::env_fusion_peptide_proxy::accepted	8p23.1c	env_fusion_peptide_proxy	ENSG00000253872.1	RP11-90D11.1	39	0.0549930827739983	0.237016742708456	0.232021932904727	0.818337518910426	26	0.994290722850681
MAGE_TF_0010	8p23.1c::env_fusion_peptide_proxy::accepted	8p23.1c	env_fusion_peptide_proxy	ENSG00000156467.10	UQCRB	39	0.157146907174674	0.121474754719716	1.29365897907977	0.207158381122683	26	0.946824542038301
MAGE_TF_0010	8p23.1c::env_fusion_peptide_proxy::accepted	8p23.1c	env_fusion_peptide_proxy	ENSG00000156469.9	MTERF3	39	0.127715625799457	0.149147995574351	0.856301322103858	0.39965458327738	26	0.97058690711009
MAGE_TF_0010	8p23.1c::env_fusion_peptide_proxy::accepted	8p23.1c	env_fusion_peptide_proxy	ENSG00000156471.13	PTDSS1	39	-0.135197199057718	0.224640429704256	-0.601838232039121	0.552494268539204	26	0.981642929460857
MAGE_TF_0010	8p23.1c::env_fusion_peptide_proxy::accepted	8p23.1c	env_fusion_peptide_proxy	ENSG00000169439.12	SDC2	39	0.134994981997041	0.177174651723269	0.761931691040611	0.452957511124035	26	0.974680618158819
MAGE_TF_0010	8p23.1c::env_fusion_peptide_proxy::accepted	8p23.1c	env_fusion_peptide_proxy	ENSG00000104324.16	CPQ	39	0.090932659937147	0.206157946500464	0.441082487872678	0.662799455149195	26	0.987746801752781
MAGE_TF_0010	8p23.1c::env_fusion_peptide_proxy::accepted	8p23.1c	env_fusion_peptide_proxy	ENSG00000180543.5	TSPYL5	39	-0.138145584895065	0.293616200108405	-0.470497148468171	0.641923007218217	26	0.986835254729542
MAGE_TF_0010	8p23.1c::env_fusion_peptide_proxy::accepted	8p23.1c	env_fusion_peptide_proxy	ENSG00000147649.10	MTDH	39	-0.098565572093335	0.122016786117313	-0.807803378779122	0.42653305820125	26	0.972819925293285
MAGE_TF_0010	8p23.1c::env_fusion_peptide_proxy::accepted	8p23.1c	env_fusion_peptide_proxy	ENSG00000104341.17	LAPTM4B	39	0.401481707373732	0.213360810949842	1.88170313745252	0.0711172626296838	26	0.918373910840241
MAGE_TF_0010	8p23.1c::env_fusion_peptide_proxy::accepted	8p23.1c	env_fusion_peptide_proxy	ENSG00000132561.14	MATN2	39	0.0093376768132073	0.243823491705903	0.0382968710187711	0.969743531020981	26	0.99901326829158
MAGE_TF_0010	8p23.1c::env_fusion_peptide_proxy::accepted	8p23.1c	env_fusion_peptide_proxy	ENSG00000245970.2	KB-1208A12.3	39	-0.0341943525081771	0.163854196078734	-0.208687682869875	0.836318367841304	26	0.995001998398717
MAGE_TF_0010	8p23.1c::env_fusion_peptide_proxy::accepted	8p23.1c	env_fusion_peptide_proxy	ENSG00000156482.11	RPL30	39	0.242280422867792	0.141394238820124	1.71350986355259	0.0985195775698745	26	0.926365009979879
MAGE_TF_0010	8p23.1c::env_fusion_peptide_proxy::accepted	8p23.1c	env_fusion_peptide_proxy	ENSG00000177459.11	ERICH5	39	0.297774899140083	0.190102092436178	1.56639464260528	0.129347676627207	26	0.9345730024399
MAGE_TF_0010	8p23.1c::env_fusion_peptide_proxy::accepted	8p23.1c	env_fusion_peptide_proxy	ENSG00000132541.11	RIDA	39	0.0566202238650499	0.158844503285336	0.356450633758109	0.724379553619588	26	0.990816500255133
MAGE_TF_0010	8p23.1c::env_fusion_peptide_proxy::accepted	8p23.1c	env_fusion_peptide_proxy	ENSG00000104356.11	POP1	39	-0.224825689644189	0.181038799921958	-1.2418646706734	0.225372742520422	26	0.950405581809079
MAGE_TF_0010	8p23.1c::env_fusion_peptide_proxy::accepted	8p23.1c	env_fusion_peptide_proxy	ENSG00000104361.10	NIPAL2	39	0.203646612457214	0.18679015991759	1.09024272235251	0.28560777266245	26	0.95847320020729
MAGE_TF_0010	8p23.1c::env_fusion_peptide_proxy::accepted	8p23.1c	env_fusion_peptide_proxy	ENSG00000104375.17	STK3	39	0.337075377867875	0.188630314430364	1.78696292208277	0.085609177168343	26	0.924011064247829
MAGE_TF_0010	8p23.1c::env_fusion_peptide_proxy::accepted	8p23.1c	env_fusion_peptide_proxy	ENSG00000164920.9	OSR2	39	0.202701654853567	0.227127895293534	0.892456008503934	0.380334489492875	26	0.968575524793673
MAGE_TF_0010	8p23.1c::env_fusion_peptide_proxy::accepted	8p23.1c	env_fusion_peptide_proxy	ENSG00000229625.3	RP11-44N12.2	39	0.0353880919100444	0.189577100487415	0.186668599841749	0.853369396193211	26	0.995585052617351
MAGE_TF_0010	8p23.1c::env_fusion_peptide_proxy::accepted	8p23.1c	env_fusion_peptide_proxy	ENSG00000132549.20	VPS13B	39	-0.0501855576537541	0.161010483272447	-0.311691242916369	0.757760904535132	26	0.9919256263964
MAGE_TF_0010	8p23.1c::env_fusion_peptide_proxy::accepted	8p23.1c	env_fusion_peptide_proxy	ENSG00000253948.2	VPS13B-DT	39	0.171226185030916	0.146530988222687	1.16853224773656	0.253195243344658	26	0.954733743541459
MAGE_TF_0010	8p23.1c::env_fusion_peptide_proxy::accepted	8p23.1c	env_fusion_peptide_proxy	ENSG00000164919.11	COX6C	39	0.300684411601655	0.145230473430319	2.07039476288647	0.0484823498965249	26	0.905865781076405
MAGE_TF_0010	8p23.1c::env_fusion_peptide_proxy::accepted	8p23.1c	env_fusion_peptide_proxy	ENSG00000156509.14	FBXO43	39	-0.370484464250431	0.206119198828336	-1.79742821802342	0.0838928878787481	26	0.923431361240056
MAGE_TF_0010	8p23.1c::env_fusion_peptide_proxy::accepted	8p23.1c	env_fusion_peptide_proxy	ENSG00000147669.11	POLR2K	39	0.149996095492751	0.135836257934417	1.10424195847011	0.279603213338754	26	0.957777402827761
MAGE_TF_0010	8p23.1c::env_fusion_peptide_proxy::accepted	8p23.1c	env_fusion_peptide_proxy	ENSG00000104450.13	SPAG1	39	0.163473086184209	0.229580911496978	0.712049991953976	0.482774827360523	26	0.977316144661609
MAGE_TF_0010	8p23.1c::env_fusion_peptide_proxy::accepted	8p23.1c	env_fusion_peptide_proxy	ENSG00000034677.13	RNF19A	39	-0.113559361115069	0.171117080533497	-0.663635452177078	0.512765722612026	26	0.979302721304494
MAGE_TF_0010	8p23.1c::env_fusion_peptide_proxy::accepted	8p23.1c	env_fusion_peptide_proxy	ENSG00000253842.2	KB-173C10.1	39	-0.113403330511157	0.188754624903821	-0.60079762585389	0.553176727678302	26	0.981687268068716
MAGE_TF_0010	8p23.1c::env_fusion_peptide_proxy::accepted	8p23.1c	env_fusion_peptide_proxy	ENSG00000253824.2	KB-173C10.2	39	0.264072536474925	0.19411944374995	1.36036108168064	0.185394013340439	26	0.944262822323237
MAGE_TF_0010	8p23.1c::env_fusion_peptide_proxy::accepted	8p23.1c	env_fusion_peptide_proxy	ENSG00000253666.2	KB-1615E4.2	39	0.293781984380908	0.190980425156293	1.53828322531215	0.136061912960674	26	0.93579944072707
MAGE_TF_0010	8p23.1c::env_fusion_peptide_proxy::accepted	8p23.1c	env_fusion_peptide_proxy	ENSG00000251013.1	GAPDHP62	39	0.145523279833716	0.244346112887668	0.595562082465444	0.556616969249812	26	0.981825847017971
MAGE_TF_0010	8p23.1c::env_fusion_peptide_proxy::accepted	8p23.1c	env_fusion_peptide_proxy	ENSG00000186106.11	ANKRD46	39	0.199276725663268	0.197540073808938	1.00879139012578	0.322371368830667	26	0.963344780335672
MAGE_TF_0010	8p23.1c::env_fusion_peptide_proxy::accepted	8p23.1c	env_fusion_peptide_proxy	ENSG00000070756.17	PABPC1	39	0.0215785018383191	0.197916879511	0.109028102563227	0.914017319500204	26	0.997456524286098
MAGE_TF_0010	8p23.1c::env_fusion_peptide_proxy::accepted	8p23.1c	env_fusion_peptide_proxy	ENSG00000212994.5	RPS26P6	39	0.0311656175506324	0.171028825151569	0.182224356175124	0.856820008044351	26	0.99564139931151
MAGE_TF_0010	8p23.1c::env_fusion_peptide_proxy::accepted	8p23.1c	env_fusion_peptide_proxy	ENSG00000260368.1	RP11-521I2.3	39	0.179018037230126	0.204235779300372	0.876526325815038	0.388770947589811	26	0.969257518206774
MAGE_TF_0010	8p23.1c::env_fusion_peptide_proxy::accepted	8p23.1c	env_fusion_peptide_proxy	ENSG00000164924.18	YWHAZ	39	0.0816566823130307	0.118479843652244	0.689203157228208	0.496800583836014	26	0.97824086301495
MAGE_TF_0010	8p23.1c::env_fusion_peptide_proxy::accepted	8p23.1c	env_fusion_peptide_proxy	ENSG00000261087.1	ZNNT1	39	0.199655479477567	0.196660822071505	1.01522752409208	0.319352285511778	26	0.963019864991814
MAGE_TF_0010	8p23.1c::env_fusion_peptide_proxy::accepted	8p23.1c	env_fusion_peptide_proxy	ENSG00000120963.12	ZNF706	39	0.156715286948029	0.113850285761365	1.37650323756333	0.180405468814445	26	0.943592388397997
MAGE_TF_0010	8p23.1c::env_fusion_peptide_proxy::accepted	8p23.1c	env_fusion_peptide_proxy	ENSG00000083307.12	GRHL2	39	-0.140430843045083	0.142663423851699	-0.984350713404037	0.334015184499841	26	0.964711376286867
MAGE_TF_0010	8p23.1c::env_fusion_peptide_proxy::accepted	8p23.1c	env_fusion_peptide_proxy	ENSG00000104490.18	NCALD	39	0.199204211588515	0.196197023351205	1.01532738971237	0.319305594984608	26	0.963019864991814
MAGE_TF_0010	8p23.1c::env_fusion_peptide_proxy::accepted	8p23.1c	env_fusion_peptide_proxy	ENSG00000048392.12	RRM2B	39	0.0696189943084396	0.184843583018006	0.376637333964998	0.709499474832172	26	0.990060850931361
MAGE_TF_0010	8p23.1c::env_fusion_peptide_proxy::accepted	8p23.1c	env_fusion_peptide_proxy	ENSG00000246263.3	UBR5-AS1	39	0.223770248695382	0.165542405198447	1.35173974563879	0.18810223328547	26	0.944872490271651
MAGE_TF_0010	8p23.1c::env_fusion_peptide_proxy::accepted	8p23.1c	env_fusion_peptide_proxy	ENSG00000272037.1	KB-431C1.5	39	-0.372162166908814	0.161140805599113	-2.30954639655135	0.0291141500563277	26	0.892995227931665
MAGE_TF_0010	8p23.1c::env_fusion_peptide_proxy::accepted	8p23.1c	env_fusion_peptide_proxy	ENSG00000104517.13	UBR5	39	-0.230734811434835	0.136775239849287	-1.6869633106773	0.10357411139633	26	0.927736419453854
MAGE_TF_0010	8p23.1c::env_fusion_peptide_proxy::accepted	8p23.1c	env_fusion_peptide_proxy	ENSG00000253633.2	KB-1980E6.3	39	-0.17529504101711	0.205968423678141	-0.851077256827664	0.402497043148808	26	0.970896875294281
MAGE_TF_0010	8p23.1c::env_fusion_peptide_proxy::accepted	8p23.1c	env_fusion_peptide_proxy	ENSG00000155087.4	ODF1	39	-0.0070012818281567	0.246329678930269	-0.0284224047161556	0.977542299688325	26	0.999248931079319
MAGE_TF_0010	8p23.1c::env_fusion_peptide_proxy::accepted	8p23.1c	env_fusion_peptide_proxy	ENSG00000155090.15	KLF10	39	0.342341050156774	0.125387747490771	2.73025919204723	0.0112080659981416	26	0.879016501870712
MAGE_TF_0010	8p23.1c::env_fusion_peptide_proxy::accepted	8p23.1c	env_fusion_peptide_proxy	ENSG00000283959.1	KB-1042C11.5	39	0.100035764384774	0.156840017030717	0.637820412664088	0.52916836225952	26	0.980118654300376
MAGE_TF_0010	8p23.1c::env_fusion_peptide_proxy::accepted	8p23.1c	env_fusion_peptide_proxy	ENSG00000253669.4	GASAL1	39	-0.0516283961450632	0.181810753387679	-0.28396778068993	0.778684263371972	26	0.99298179337757
MAGE_TF_0010	8p23.1c::env_fusion_peptide_proxy::accepted	8p23.1c	env_fusion_peptide_proxy	ENSG00000253385.1	KB-1254G8.1	39	-0.472694371208497	0.212560501536387	-2.22381095166723	0.0350585644496011	26	0.899617754160303
MAGE_TF_0010	8p23.1c::env_fusion_peptide_proxy::accepted	8p23.1c	env_fusion_peptide_proxy	ENSG00000253320.7	MAILR	39	0.259236827503471	0.232005252640837	1.11737482040888	0.274053329083398	26	0.956876828169498
MAGE_TF_0010	8p23.1c::env_fusion_peptide_proxy::accepted	8p23.1c	env_fusion_peptide_proxy	ENSG00000155096.15	AZIN1	39	-0.0648715690219467	0.135660293630146	-0.478191276799148	0.63651042851847	26	0.986596866184568
MAGE_TF_0010	8p23.1c::env_fusion_peptide_proxy::accepted	8p23.1c	env_fusion_peptide_proxy	ENSG00000155097.12	ATP6V1C1	39	-0.392441875555348	0.170120400217292	-2.30684782691605	0.029286333234839	26	0.892995227931665
MAGE_TF_0010	8p23.1c::env_fusion_peptide_proxy::accepted	8p23.1c	env_fusion_peptide_proxy	ENSG00000164930.12	FZD6	39	-0.143568175708582	0.21491610948825	-0.668019610304882	0.510008167056738	26	0.979207473296252
MAGE_TF_0010	8p23.1c::env_fusion_peptide_proxy::accepted	8p23.1c	env_fusion_peptide_proxy	ENSG00000247081.8	BAALC-AS1	39	0.000466515628216	0.154349003951084	0.0030224725542377	0.99761149112139	26	0.999865051405818
MAGE_TF_0010	8p23.1c::env_fusion_peptide_proxy::accepted	8p23.1c	env_fusion_peptide_proxy	ENSG00000164934.14	DCAF13	39	-0.144358617578336	0.099579736754571	-1.44967864229376	0.15910439359806	26	0.939776986126876
MAGE_TF_0010	8p23.1c::env_fusion_peptide_proxy::accepted	8p23.1c	env_fusion_peptide_proxy	ENSG00000164933.12	SLC25A32	39	0.0109677253155586	0.11961713760076	0.0916902505405619	0.927646950899499	26	0.997760713717329
MAGE_TF_0010	8p23.1c::env_fusion_peptide_proxy::accepted	8p23.1c	env_fusion_peptide_proxy	ENSG00000261670.1	RP11-1C8.5	39	0.138348578199678	0.191768950736748	0.721433671447659	0.477080740320104	26	0.976833289700191
MAGE_TF_0010	8p23.1c::env_fusion_peptide_proxy::accepted	8p23.1c	env_fusion_peptide_proxy	ENSG00000176406.23	RIMS2	39	0.0831291185934648	0.227360791792741	0.365626447453808	0.717601760335379	26	0.990521117319984
MAGE_TF_0010	8p23.1c::env_fusion_peptide_proxy::accepted	8p23.1c	env_fusion_peptide_proxy	ENSG00000147650.12	LRP12	39	0.0174273134279572	0.206088330474429	0.0845623494927558	0.933257106117836	26	0.997951886005207
MAGE_TF_0010	8p23.1c::env_fusion_peptide_proxy::accepted	8p23.1c	env_fusion_peptide_proxy	ENSG00000164830.19	OXR1	39	-0.0800396059971796	0.131904704138295	-0.6067987227602	0.549247060469977	26	0.981466386281654
MAGE_TF_0010	8p23.1c::env_fusion_peptide_proxy::accepted	8p23.1c	env_fusion_peptide_proxy	ENSG00000253676.1	TAGLN2P1	39	-0.223425626247453	0.214391420928382	-1.04213883783199	0.306941215888859	26	0.961529979262999
MAGE_TF_0010	8p23.1c::env_fusion_peptide_proxy::accepted	8p23.1c	env_fusion_peptide_proxy	ENSG00000104408.11	EIF3E	39	0.0660857977853219	0.108899888826251	0.606849084031311	0.549214144421883	26	0.981450177025154
MAGE_TF_0010	8p23.1c::env_fusion_peptide_proxy::accepted	8p23.1c	env_fusion_peptide_proxy	ENSG00000104412.8	EMC2	39	0.0092479528697169	0.214396075470668	0.0431348981058294	0.965923567455602	26	0.998884388785699
MAGE_TF_0010	8p23.1c::env_fusion_peptide_proxy::accepted	8p23.1c	env_fusion_peptide_proxy	ENSG00000120526.12	NUDCD1	39	0.0040651731599402	0.165530743604601	0.0245584177985124	0.980594705752987	26	0.999305510586559
MAGE_TF_0010	8p23.1c::env_fusion_peptide_proxy::accepted	8p23.1c	env_fusion_peptide_proxy	ENSG00000120533.13	ENY2	39	0.0419321036896569	0.132756820951259	0.315856491509781	0.754633050675748	26	0.991781278908529
MAGE_TF_0010	8p23.1c::env_fusion_peptide_proxy::accepted	8p23.1c	env_fusion_peptide_proxy	ENSG00000205038.12	PKHD1L1	39	-0.0098417090981834	0.274167079769966	-0.035896757212576	0.971638868672817	26	0.999024210643651
MAGE_TF_0010	8p23.1c::env_fusion_peptide_proxy::accepted	8p23.1c	env_fusion_peptide_proxy	ENSG00000147654.15	EBAG9	39	-0.0207049557980346	0.168157847297669	-0.123128097384496	0.902952538044417	26	0.997079861947371
MAGE_TF_0010	8p23.1c::env_fusion_peptide_proxy::accepted	8p23.1c	env_fusion_peptide_proxy	ENSG00000147642.17	SYBU	39	-0.267317618192514	0.196251062487695	-1.36212061633692	0.184845058712529	26	0.944186943808584
MAGE_TF_0010	8p23.1c::env_fusion_peptide_proxy::accepted	8p23.1c	env_fusion_peptide_proxy	ENSG00000164794.9	KCNV1	39	0.0973371875404093	0.199748806706054	0.487297967610134	0.63013061618324	26	0.986256823228928
MAGE_TF_0010	8p23.1c::env_fusion_peptide_proxy::accepted	8p23.1c	env_fusion_peptide_proxy	ENSG00000253877.6	LINC01608	39	0.0483758117408317	0.120739253217097	0.400663499664428	0.691941363844266	26	0.989238711700332
MAGE_TF_0010	8p23.1c::env_fusion_peptide_proxy::accepted	8p23.1c	env_fusion_peptide_proxy	ENSG00000253103.2	LINC01609	39	0.0027071058638697	0.156008562151525	0.0173522903264788	0.986288045800943	26	0.999385783151105
MAGE_TF_0010	8p23.1c::env_fusion_peptide_proxy::accepted	8p23.1c	env_fusion_peptide_proxy	ENSG00000104447.13	TRPS1	39	0.40193135879781	0.235926236734895	1.70363145854546	0.100375577245729	26	0.926945738838132
MAGE_TF_0010	8p23.1c::env_fusion_peptide_proxy::accepted	8p23.1c	env_fusion_peptide_proxy	ENSG00000287826.1	RP11-536K17.2	39	-0.238664238069947	0.16173633466294	-1.47563773203668	0.152049911211461	26	0.938711039909722
MAGE_TF_0010	8p23.1c::env_fusion_peptide_proxy::accepted	8p23.1c	env_fusion_peptide_proxy	ENSG00000147679.12	UTP23	39	-0.22768634387897	0.13396642059127	-1.69957772159665	0.101145703750735	26	0.926945738838132
MAGE_TF_0010	8p23.1c::env_fusion_peptide_proxy::accepted	8p23.1c	env_fusion_peptide_proxy	ENSG00000147677.11	EIF3H	39	0.145124757349742	0.13940235083729	1.0410495696671	0.307436915409686	26	0.961707088966365
MAGE_TF_0010	8p23.1c::env_fusion_peptide_proxy::accepted	8p23.1c	env_fusion_peptide_proxy	ENSG00000253327.2	RAD21-AS1	39	-0.359319791049992	0.180973323486752	-1.98548484454559	0.0577318917596428	26	0.912210766983859
MAGE_TF_0010	8p23.1c::env_fusion_peptide_proxy::accepted	8p23.1c	env_fusion_peptide_proxy	ENSG00000164754.15	RAD21	39	-0.291893515475057	0.154378189222594	-1.89076913613867	0.0698489282336129	26	0.918373910840241
MAGE_TF_0010	8p23.1c::env_fusion_peptide_proxy::accepted	8p23.1c	env_fusion_peptide_proxy	ENSG00000205002.4	AARD	39	0.058561026029834	0.253149921029871	0.231329426418917	0.818869747429739	26	0.994298848904419
MAGE_TF_0010	8p23.1c::env_fusion_peptide_proxy::accepted	8p23.1c	env_fusion_peptide_proxy	ENSG00000164758.7	MED30	39	0.148168109463843	0.175065552979379	0.846357875334252	0.405075902773442	26	0.971236347333939
MAGE_TF_0010	8p23.1c::env_fusion_peptide_proxy::accepted	8p23.1c	env_fusion_peptide_proxy	ENSG00000182197.13	EXT1	39	0.159560468465894	0.183963295584095	0.867349478379803	0.393685406872599	26	0.969885049135215
MAGE_TF_0010	8p23.1c::env_fusion_peptide_proxy::accepted	8p23.1c	env_fusion_peptide_proxy	ENSG00000225885.7	AC023590.1	39	0.293989924516683	0.200071976981075	1.46942080021777	0.153716025811719	26	0.938916613990519
MAGE_TF_0010	8p23.1c::env_fusion_peptide_proxy::accepted	8p23.1c	env_fusion_peptide_proxy	ENSG00000281641.3	SAMD12-AS1	39	0.13865529941344	0.201102288253105	0.689476487900178	0.496631436085261	26	0.978221286212684
MAGE_TF_0010	8p23.1c::env_fusion_peptide_proxy::accepted	8p23.1c	env_fusion_peptide_proxy	ENSG00000177570.15	SAMD12	39	0.130385608162682	0.164903431826039	0.790678560893928	0.436284860363777	26	0.973610020881353
MAGE_TF_0010	8p23.1c::env_fusion_peptide_proxy::accepted	8p23.1c	env_fusion_peptide_proxy	ENSG00000164761.9	TNFRSF11B	39	-0.108155581240059	0.261064009384342	-0.414287597494265	0.682061564717843	26	0.988854671166254
MAGE_TF_0010	8p23.1c::env_fusion_peptide_proxy::accepted	8p23.1c	env_fusion_peptide_proxy	ENSG00000147676.14	MAL2	39	-0.226260092411223	0.154795644455012	-1.46166963035565	0.155813849521469	26	0.939365298052189
MAGE_TF_0010	8p23.1c::env_fusion_peptide_proxy::accepted	8p23.1c	env_fusion_peptide_proxy	ENSG00000136999.5	CCN3	39	0.0461520975428847	0.169636838271179	0.272064122470301	0.787721581901311	26	0.993323858220865
MAGE_TF_0010	8p23.1c::env_fusion_peptide_proxy::accepted	8p23.1c	env_fusion_peptide_proxy	ENSG00000136960.13	ENPP2	39	0.265946280674189	0.206276297283462	1.28927212761013	0.20865593840311	26	0.947210527424386
MAGE_TF_0010	8p23.1c::env_fusion_peptide_proxy::accepted	8p23.1c	env_fusion_peptide_proxy	ENSG00000064313.12	TAF2	39	-0.249536514980385	0.170980401034318	-1.45944513798573	0.156420128191362	26	0.939411452252606
MAGE_TF_0010	8p23.1c::env_fusion_peptide_proxy::accepted	8p23.1c	env_fusion_peptide_proxy	ENSG00000279347.1	RP11-85I17.2	39	0.183785622140213	0.168353308847297	1.09166623096736	0.28499301774391	26	0.958456070064131
MAGE_TF_0010	8p23.1c::env_fusion_peptide_proxy::accepted	8p23.1c	env_fusion_peptide_proxy	ENSG00000136982.6	DSCC1	39	-0.108188971315017	0.121641065835267	-0.889411569786244	0.381937577928364	26	0.968582902727025
MAGE_TF_0010	8p23.1c::env_fusion_peptide_proxy::accepted	8p23.1c	env_fusion_peptide_proxy	ENSG00000155792.10	DEPTOR	39	-0.279768950776503	0.231938772525743	-1.20621898499291	0.23859486376681	26	0.95274854070544
MAGE_TF_0010	8p23.1c::env_fusion_peptide_proxy::accepted	8p23.1c	env_fusion_peptide_proxy	ENSG00000245330.4	KB-1471A8.1	39	0.0171466791944756	0.192605230254786	0.0890249925809037	0.929744265110432	26	0.997801955621353
MAGE_TF_0010	8p23.1c::env_fusion_peptide_proxy::accepted	8p23.1c	env_fusion_peptide_proxy	ENSG00000172167.8	MTBP	39	-0.484703555711381	0.198843290386379	-2.43761584697948	0.0219304996772335	26	0.889917643961382
MAGE_TF_0010	8p23.1c::env_fusion_peptide_proxy::accepted	8p23.1c	env_fusion_peptide_proxy	ENSG00000172172.8	MRPL13	39	0.0154809746898839	0.106924227564245	0.144784536138755	0.885997507930466	26	0.996714409329904
MAGE_TF_0010	8p23.1c::env_fusion_peptide_proxy::accepted	8p23.1c	env_fusion_peptide_proxy	ENSG00000272502.1	RP11-713M15.2	39	0.21556700277884	0.157123494239243	1.37195906839119	0.181799004976869	26	0.943592388397997
MAGE_TF_0010	8p23.1c::env_fusion_peptide_proxy::accepted	8p23.1c	env_fusion_peptide_proxy	ENSG00000172164.15	SNTB1	39	0.0869332362809385	0.185290437198063	0.469172816447147	0.642856679335546	26	0.986904433233366
MAGE_TF_0010	8p23.1c::env_fusion_peptide_proxy::accepted	8p23.1c	env_fusion_peptide_proxy	ENSG00000272384.1	RP11-44N11.2	39	0.167740965451095	0.220084372915422	0.76216663286474	0.452819721995663	26	0.974673883954252
MAGE_TF_0010	8p23.1c::env_fusion_peptide_proxy::accepted	8p23.1c	env_fusion_peptide_proxy	ENSG00000178764.8	ZHX2	39	0.327737540098934	0.166254091357206	1.9713051114921	0.0594194852963826	26	0.912890507813063
MAGE_TF_0010	8p23.1c::env_fusion_peptide_proxy::accepted	8p23.1c	env_fusion_peptide_proxy	ENSG00000156787.17	TBC1D31	39	-0.120127601768138	0.171941221390959	-0.698655044999318	0.490970296169133	26	0.977942485607041
MAGE_TF_0010	8p23.1c::env_fusion_peptide_proxy::accepted	8p23.1c	env_fusion_peptide_proxy	ENSG00000136986.10	DERL1	39	-0.0983554568814394	0.172129903775085	-0.571402497325255	0.57263372905452	26	0.982594164982723
MAGE_TF_0010	8p23.1c::env_fusion_peptide_proxy::accepted	8p23.1c	env_fusion_peptide_proxy	ENSG00000189376.12	C8orf76	39	-0.270805774848647	0.181634663053037	-1.49093664335189	0.14801179537581	26	0.937897708924321
MAGE_TF_0010	8p23.1c::env_fusion_peptide_proxy::accepted	8p23.1c	env_fusion_peptide_proxy	ENSG00000259305.6	ZHX1-C8orf76	39	0.335103322708006	0.176584618102074	1.89769259808519	0.0688936100742772	26	0.918373910840241
MAGE_TF_0010	8p23.1c::env_fusion_peptide_proxy::accepted	8p23.1c	env_fusion_peptide_proxy	ENSG00000165156.15	ZHX1	39	-0.0848258789413312	0.148183421255526	-0.572438389008838	0.571942247720358	26	0.982498746690237
MAGE_TF_0010	8p23.1c::env_fusion_peptide_proxy::accepted	8p23.1c	env_fusion_peptide_proxy	ENSG00000156802.13	ATAD2	39	-0.0970098147593824	0.161732353147884	-0.599816999327768	0.553820250541623	26	0.981720782729783
MAGE_TF_0010	8p23.1c::env_fusion_peptide_proxy::accepted	8p23.1c	env_fusion_peptide_proxy	ENSG00000156795.8	NTAQ1	39	0.0153492358745763	0.146632200307164	0.104678480186636	0.917434298308816	26	0.997487901841445
MAGE_TF_0010	8p23.1c::env_fusion_peptide_proxy::accepted	8p23.1c	env_fusion_peptide_proxy	ENSG00000156804.7	FBXO32	39	0.132034243899869	0.198241588220141	0.666026967829019	0.511260483930803	26	0.979231221876404
MAGE_TF_0010	8p23.1c::env_fusion_peptide_proxy::accepted	8p23.1c	env_fusion_peptide_proxy	ENSG00000176853.16	FAM91A1	39	-0.0555016665124187	0.128743262544783	-0.431103464487027	0.669946443612892	26	0.988152842920198
MAGE_TF_0010	8p23.1c::env_fusion_peptide_proxy::accepted	8p23.1c	env_fusion_peptide_proxy	ENSG00000164983.8	TMEM65	39	-0.12877885336513	0.24022047011591	-0.536086093341637	0.596456127558912	26	0.984018657710848
MAGE_TF_0010	8p23.1c::env_fusion_peptide_proxy::accepted	8p23.1c	env_fusion_peptide_proxy	ENSG00000183665.5	TRMT12	39	-0.203382189974191	0.213584048619433	-0.952234922452379	0.349747077794996	26	0.965974049999572
MAGE_TF_0010	8p23.1c::env_fusion_peptide_proxy::accepted	8p23.1c	env_fusion_peptide_proxy	ENSG00000245149.4	RNF139-AS1	39	0.0673342074893859	0.133035406402237	0.506137496102345	0.617025053079279	26	0.985373494726407
MAGE_TF_0010	8p23.1c::env_fusion_peptide_proxy::accepted	8p23.1c	env_fusion_peptide_proxy	ENSG00000170881.5	RNF139	39	0.0455458323705489	0.120325857694469	0.378520737298202	0.708117030041843	26	0.990039056437104
MAGE_TF_0010	8p23.1c::env_fusion_peptide_proxy::accepted	8p23.1c	env_fusion_peptide_proxy	ENSG00000253106.1	RP11-158K1.3	39	0.0058631389885883	0.199312768604834	0.0294167756016318	0.976756838065207	26	0.999238480727335
MAGE_TF_0010	8p23.1c::env_fusion_peptide_proxy::accepted	8p23.1c	env_fusion_peptide_proxy	ENSG00000147684.10	NDUFB9	39	-0.0770767936949523	0.146130914993126	-0.527450291395068	0.60235331766867	26	0.984399927752758
MAGE_TF_0010	8p23.1c::env_fusion_peptide_proxy::accepted	8p23.1c	env_fusion_peptide_proxy	ENSG00000147687.19	TATDN1	39	0.114725598143927	0.124942619117459	0.918226294232499	0.366940562622091	26	0.967421892130073
MAGE_TF_0010	8p23.1c::env_fusion_peptide_proxy::accepted	8p23.1c	env_fusion_peptide_proxy	ENSG00000170873.19	MTSS1	39	0.105206155880341	0.283228445757672	0.37145335313655	0.713309809932095	26	0.99027760302624
MAGE_TF_0010	8p23.1c::env_fusion_peptide_proxy::accepted	8p23.1c	env_fusion_peptide_proxy	ENSG00000180938.6	ZNF572	39	-0.1172847754529	0.227182668713353	-0.516257583015207	0.610037676267491	26	0.984941906416909
MAGE_TF_0010	8p23.1c::env_fusion_peptide_proxy::accepted	8p23.1c	env_fusion_peptide_proxy	ENSG00000104549.12	SQLE	39	0.13028399741267	0.152672981274	0.853353332891633	0.401257036011176	26	0.970768496133262
MAGE_TF_0010	8p23.1c::env_fusion_peptide_proxy::accepted	8p23.1c	env_fusion_peptide_proxy	ENSG00000156831.8	NSMCE2	39	-0.0045167495167171	0.147547230426832	-0.0306122283939243	0.975812571868693	26	0.999175905753881
MAGE_TF_0010	8p23.1c::env_fusion_peptide_proxy::accepted	8p23.1c	env_fusion_peptide_proxy	ENSG00000164961.16	WASHC5	39	-0.110720265154239	0.130851030997449	-0.846155084222431	0.405186949816837	26	0.971236347333939
MAGE_TF_0010	8p23.1c::env_fusion_peptide_proxy::accepted	8p23.1c	env_fusion_peptide_proxy	ENSG00000173334.4	TRIB1	39	-0.147401036880991	0.184637121523751	-0.798328286665962	0.431911974782052	26	0.973374445072798
MAGE_TF_0010	8p23.1c::env_fusion_peptide_proxy::accepted	8p23.1c	env_fusion_peptide_proxy	ENSG00000286122.1	RP11-622O11.6	39	-0.029732625995378	0.172805600069568	-0.172058231813137	0.864724010197488	26	0.996077836390581
MAGE_TF_0010	8p23.1c::env_fusion_peptide_proxy::accepted	8p23.1c	env_fusion_peptide_proxy	ENSG00000253438.4	PCAT1	39	0.235477165412616	0.179257769269307	1.31362320513343	0.200447238064804	26	0.94607833865618
MAGE_TF_0010	8p23.1c::env_fusion_peptide_proxy::accepted	8p23.1c	env_fusion_peptide_proxy	ENSG00000168672.4	LRATD2	39	-0.0240038782157025	0.205233433253258	-0.116958907889446	0.907791407957603	26	0.997260512231928
MAGE_TF_0010	8p23.1c::env_fusion_peptide_proxy::accepted	8p23.1c	env_fusion_peptide_proxy	ENSG00000254166.3	CASC19	39	0.229826863204414	0.224182551020442	1.0251773037566	0.314723655124354	26	0.962509537665668
MAGE_TF_0010	8p23.1c::env_fusion_peptide_proxy::accepted	8p23.1c	env_fusion_peptide_proxy	ENSG00000212993.5	POU5F1B	39	0.484657466876445	0.214709177005576	2.25727411206024	0.0326186903077733	26	0.896255188928025
MAGE_TF_0010	8p23.1c::env_fusion_peptide_proxy::accepted	8p23.1c	env_fusion_peptide_proxy	ENSG00000286266.1	RP11-367L7.1	39	0.205345125451999	0.187947870212735	1.09256425848068	0.284605684151318	26	0.958349524856123
MAGE_TF_0010	8p23.1c::env_fusion_peptide_proxy::accepted	8p23.1c	env_fusion_peptide_proxy	ENSG00000136997.21	MYC	39	-0.001263962705887	0.125040131878957	-0.0101084562763468	0.992011921259703	26	0.99961075046921
MAGE_TF_0010	8p23.1c::env_fusion_peptide_proxy::accepted	8p23.1c	env_fusion_peptide_proxy	ENSG00000249859.12	PVT1	39	0.0893555449337569	0.142522609925972	0.626956978827212	0.536154498309908	26	0.980691958750568
MAGE_TF_0010	8p23.1c::env_fusion_peptide_proxy::accepted	8p23.1c	env_fusion_peptide_proxy	ENSG00000280055.2	TMEM75	39	0.158249223512734	0.177272508006532	0.892689031662505	0.380211968685638	26	0.968561090239955
MAGE_TF_0010	8p23.1c::env_fusion_peptide_proxy::accepted	8p23.1c	env_fusion_peptide_proxy	ENSG00000278275.2	RP11-55J15.2	39	-0.038139198438009	0.190000694352717	-0.200731889785663	0.842470212351908	26	0.995122656323935
MAGE_TF_0010	8p23.1c::env_fusion_peptide_proxy::accepted	8p23.1c	env_fusion_peptide_proxy	ENSG00000254275.6	LINC00824	39	0.0388188828444058	0.207581775554165	0.187005254872563	0.853108129626945	26	0.995559613938071
MAGE_TF_0010	8p23.1c::env_fusion_peptide_proxy::accepted	8p23.1c	env_fusion_peptide_proxy	ENSG00000229140.11	CCDC26	39	0.409634563714491	0.171803081639163	2.38432605402762	0.0246949882192126	26	0.891481151611806
MAGE_TF_0010	8p23.1c::env_fusion_peptide_proxy::accepted	8p23.1c	env_fusion_peptide_proxy	ENSG00000153310.19	CYRIB	39	-0.0445447486342966	0.121314885021268	-0.367182878065519	0.716454402162148	26	0.99042353280129
MAGE_TF_0010	8p23.1c::env_fusion_peptide_proxy::accepted	8p23.1c	env_fusion_peptide_proxy	ENSG00000286535.1	CTD-3091F23.1	39	-0.323577213256628	0.23686292692564	-1.36609480198736	0.183609843703197	26	0.943858229462838
MAGE_TF_0010	8p23.1c::env_fusion_peptide_proxy::accepted	8p23.1c	env_fusion_peptide_proxy	ENSG00000153317.15	ASAP1	39	0.103653690391154	0.295560352237084	0.350702283329288	0.728637345043336	26	0.991031981424652
MAGE_TF_0010	8p23.1c::env_fusion_peptide_proxy::accepted	8p23.1c	env_fusion_peptide_proxy	ENSG00000132294.15	EFR3A	39	0.0866465244630562	0.208445877548086	0.415678762670986	0.681055934155015	26	0.988787986224931
MAGE_TF_0010	8p23.1c::env_fusion_peptide_proxy::accepted	8p23.1c	env_fusion_peptide_proxy	ENSG00000132297.12	HHLA1	39	0.17346581604324	0.171491339257287	1.01151356560923	0.321092044026932	26	0.963297490481329
MAGE_TF_0010	8p23.1c::env_fusion_peptide_proxy::accepted	8p23.1c	env_fusion_peptide_proxy	ENSG00000165071.15	TMEM71	39	0.398498595320232	0.200915996987	1.98340899329194	0.0579762845728534	26	0.912210766983859
MAGE_TF_0010	8p23.1c::env_fusion_peptide_proxy::accepted	8p23.1c	env_fusion_peptide_proxy	ENSG00000129292.21	PHF20L1	39	-0.0402733298600179	0.172775880335737	-0.233095787338829	0.81751237929952	26	0.9942653515036
MAGE_TF_0010	8p23.1c::env_fusion_peptide_proxy::accepted	8p23.1c	env_fusion_peptide_proxy	ENSG00000223697.3	AF230666.2	39	-0.707397053604818	0.225775488824447	-3.13318800587276	0.0042493790208201	26	0.878374679303193
MAGE_TF_0010	8p23.1c::env_fusion_peptide_proxy::accepted	8p23.1c	env_fusion_peptide_proxy	ENSG00000104419.17	NDRG1	39	0.002602805558613	0.22058417890848	0.0117996021813192	0.990675574553379	26	0.99957587480861
MAGE_TF_0010	8p23.1c::env_fusion_peptide_proxy::accepted	8p23.1c	env_fusion_peptide_proxy	ENSG00000008513.16	ST3GAL1	39	0.196188938028591	0.221347282190401	0.886339945479116	0.3835594207317	26	0.968682448833906
MAGE_TF_0010	8p23.1c::env_fusion_peptide_proxy::accepted	8p23.1c	env_fusion_peptide_proxy	ENSG00000261220.2	ST3GAL1-DT	39	0.0690539697546294	0.217788635295641	0.317068747232338	0.753723515773022	26	0.991759660501187
MAGE_TF_0010	8p23.1c::env_fusion_peptide_proxy::accepted	8p23.1c	env_fusion_peptide_proxy	ENSG00000288067.1	RP11-513H8.2	39	0.162996507638877	0.220106239930819	0.740535605397233	0.46561061049418	26	0.975736158237136
MAGE_TF_0010	8p23.1c::env_fusion_peptide_proxy::accepted	8p23.1c	env_fusion_peptide_proxy	ENSG00000066827.16	ZFAT	39	0.016864900658094	0.16708943461311	0.100933375573052	0.920377676349103	26	0.997567437291111
MAGE_TF_0010	8p23.1c::env_fusion_peptide_proxy::accepted	8p23.1c	env_fusion_peptide_proxy	ENSG00000259820.1	AC083843.1	39	0.135838783011632	0.136556158169107	0.994746665642232	0.329027764900065	26	0.964370337995805
MAGE_TF_0010	8p23.1c::env_fusion_peptide_proxy::accepted	8p23.1c	env_fusion_peptide_proxy	ENSG00000131773.14	KHDRBS3	39	0.160600769411019	0.162078482302009	0.990882732426897	0.33087547715801	26	0.96446465057262
MAGE_TF_0010	8p23.1c::env_fusion_peptide_proxy::accepted	8p23.1c	env_fusion_peptide_proxy	ENSG00000254101.7	LINC02055	39	0.208370410322787	0.184097597604766	1.13184752562677	0.268030010833937	26	0.956230706160015
MAGE_TF_0010	8p23.1c::env_fusion_peptide_proxy::accepted	8p23.1c	env_fusion_peptide_proxy	ENSG00000286927.1	CTA-392G7.1	39	-0.120153143369425	0.16716983263133	-0.718748960133291	0.478705858909654	26	0.976907903632482
MAGE_TF_0010	8p23.1c::env_fusion_peptide_proxy::accepted	8p23.1c	env_fusion_peptide_proxy	ENSG00000254258.1	RP11-398H6.1	39	-0.0312410121848868	0.19259110599352	-0.162214199994978	0.872391277458235	26	0.996407557533517
MAGE_TF_0010	8p23.1c::env_fusion_peptide_proxy::accepted	8p23.1c	env_fusion_peptide_proxy	ENSG00000169427.8	KCNK9	39	-0.233295222852887	0.226490885209816	-1.03004243476186	0.312477470776457	26	0.962232141618906
MAGE_TF_0010	8p23.1c::env_fusion_peptide_proxy::accepted	8p23.1c	env_fusion_peptide_proxy	ENSG00000167632.18	TRAPPC9	39	-0.0333859189185078	0.220102977827828	-0.151683176883792	0.880607679043118	26	0.996589876407635
MAGE_TF_0010	8p23.1c::env_fusion_peptide_proxy::accepted	8p23.1c	env_fusion_peptide_proxy	ENSG00000259891.1	CTA-204B4.2	39	0.0799179412967676	0.16807454123707	0.475491057173514	0.638407630888867	26	0.986627269755371
MAGE_TF_0010	8p23.1c::env_fusion_peptide_proxy::accepted	8p23.1c	env_fusion_peptide_proxy	ENSG00000104472.10	CHRAC1	39	-0.138717945976254	0.190607272431903	-0.727768380536543	0.473258890401963	26	0.976518597431693
MAGE_TF_0010	8p23.1c::env_fusion_peptide_proxy::accepted	8p23.1c	env_fusion_peptide_proxy	ENSG00000279766.1	RP11-642A1.2	39	-0.0340674852596324	0.113803040060299	-0.299354790887674	0.767049318031087	26	0.992409020261081
MAGE_TF_0010	8p23.1c::env_fusion_peptide_proxy::accepted	8p23.1c	env_fusion_peptide_proxy	ENSG00000280326.1	RP11-642A1.1	39	0.0102691129864049	0.178869862943299	0.057411085453004	0.954656686440738	26	0.998632797154257
MAGE_TF_0010	8p23.1c::env_fusion_peptide_proxy::accepted	8p23.1c	env_fusion_peptide_proxy	ENSG00000123908.12	AGO2	39	-0.370399874176076	0.134803527109448	-2.7477016523117	0.0107582031004779	26	0.878684906676614
MAGE_TF_0010	8p23.1c::env_fusion_peptide_proxy::accepted	8p23.1c	env_fusion_peptide_proxy	ENSG00000280303.2	ERICD	39	-0.0079787649568349	0.22542316757151	-0.0353946093597672	0.972035429918924	26	0.999024210643651
MAGE_TF_0010	8p23.1c::env_fusion_peptide_proxy::accepted	8p23.1c	env_fusion_peptide_proxy	ENSG00000169398.19	PTK2	39	0.177659325718368	0.260474201482835	0.682061120475591	0.501231857213385	26	0.978753457303152
MAGE_TF_0010	8p23.1c::env_fusion_peptide_proxy::accepted	8p23.1c	env_fusion_peptide_proxy	ENSG00000105339.11	DENND3	39	0.194967513466766	0.234576165639896	0.831148010860003	0.413458097850586	26	0.971957015859519
MAGE_TF_0010	8p23.1c::env_fusion_peptide_proxy::accepted	8p23.1c	env_fusion_peptide_proxy	ENSG00000253210.2	RP11-809O17.1	39	0.307013697505125	0.156338262030453	1.96377837080804	0.0603327566250147	26	0.913057945293869
MAGE_TF_0010	8p23.1c::env_fusion_peptide_proxy::accepted	8p23.1c	env_fusion_peptide_proxy	ENSG00000253307.1	RP11-10J21.4	39	-0.0998130878455856	0.242064255221272	-0.41234129241571	0.683469492237456	26	0.988951573799445
MAGE_TF_0010	8p23.1c::env_fusion_peptide_proxy::accepted	8p23.1c	env_fusion_peptide_proxy	ENSG00000022567.10	SLC45A4	39	-0.150499444011334	0.18912986457013	-0.795746585836149	0.433384764178281	26	0.973556976131034
MAGE_TF_0010	8p23.1c::env_fusion_peptide_proxy::accepted	8p23.1c	env_fusion_peptide_proxy	ENSG00000184489.13	PTP4A3	39	0.262593148140861	0.201788010087041	1.30133176905601	0.20455895639884	26	0.946522849751505
MAGE_TF_0010	8p23.1c::env_fusion_peptide_proxy::accepted	8p23.1c	env_fusion_peptide_proxy	ENSG00000271959.1	CTD-3064M3.7	39	0.196472632639337	0.176701619117791	1.11188926066584	0.276361739801465	26	0.957440994609288
MAGE_TF_0010	8p23.1c::env_fusion_peptide_proxy::accepted	8p23.1c	env_fusion_peptide_proxy	ENSG00000171045.16	TSNARE1	39	-0.0252312261919049	0.18050692646996	-0.139779822776517	0.889911145947183	26	0.996774991777975
MAGE_TF_0010	8p23.1c::env_fusion_peptide_proxy::accepted	8p23.1c	env_fusion_peptide_proxy	ENSG00000181790.11	ADGRB1	39	-0.186326939620408	0.176620324368175	-1.05495752137788	0.301149834293275	26	0.960983263973421
MAGE_TF_0010	8p23.1c::env_fusion_peptide_proxy::accepted	8p23.1c	env_fusion_peptide_proxy	ENSG00000198576.4	ARC	39	-0.0738073017093723	0.180026633061279	-0.40997990383039	0.685179250273127	26	0.989000885840572
MAGE_TF_0010	8p23.1c::env_fusion_peptide_proxy::accepted	8p23.1c	env_fusion_peptide_proxy	ENSG00000234616.9	JRK	39	-0.0954939804586614	0.182211672034225	-0.524082674795525	0.604660500024859	26	0.984561691441758
MAGE_TF_0010	8p23.1c::env_fusion_peptide_proxy::accepted	8p23.1c	env_fusion_peptide_proxy	ENSG00000160886.13	LY6K	39	-0.417832287089207	0.218014311406085	-1.91653604937398	0.0663508713321653	26	0.916433730741631
MAGE_TF_0010	8p23.1c::env_fusion_peptide_proxy::accepted	8p23.1c	env_fusion_peptide_proxy	ENSG00000253741.2	LNCOC1	39	-0.0296549278286143	0.230670070826405	-0.128559928569718	0.898695173654227	26	0.997058653430345
MAGE_TF_0010	8p23.1c::env_fusion_peptide_proxy::accepted	8p23.1c	env_fusion_peptide_proxy	ENSG00000130193.8	THEM6	39	0.0452987400120871	0.176821953762946	0.256182781877957	0.799825834064195	26	0.993626373672553
MAGE_TF_0010	8p23.1c::env_fusion_peptide_proxy::accepted	8p23.1c	env_fusion_peptide_proxy	ENSG00000253715.1	RP11-706C16.8	39	-0.0682511992335662	0.18087173066942	-0.377345862622994	0.708979285619917	26	0.990060850931361
MAGE_TF_0010	8p23.1c::env_fusion_peptide_proxy::accepted	8p23.1c	env_fusion_peptide_proxy	ENSG00000160932.11	LY6E	39	0.270685277158328	0.169877111990818	1.59341817144242	0.123152373023781	26	0.932896433985745
MAGE_TF_0010	8p23.1c::env_fusion_peptide_proxy::accepted	8p23.1c	env_fusion_peptide_proxy	ENSG00000247317.3	LY6E-DT	39	0.608208034192754	0.254550610221292	2.3893403110054	0.0244218556430562	26	0.891481151611806
MAGE_TF_0010	8p23.1c::env_fusion_peptide_proxy::accepted	8p23.1c	env_fusion_peptide_proxy	ENSG00000177335.11	C8orf31	39	-0.0968885054111729	0.228014648283119	-0.424922285215946	0.674389384169189	26	0.988476222687059
MAGE_TF_0010	8p23.1c::env_fusion_peptide_proxy::accepted	8p23.1c	env_fusion_peptide_proxy	ENSG00000181638.20	ZFP41	39	0.200605468501231	0.136832603383966	1.46606483791229	0.154621498262869	26	0.939141609794768
MAGE_TF_0010	8p23.1c::env_fusion_peptide_proxy::accepted	8p23.1c	env_fusion_peptide_proxy	ENSG00000264668.2	RP13-582O9.6	39	-0.0553877894677075	0.208233372473371	-0.265989014199876	0.792345612292913	26	0.993519257147241
MAGE_TF_0010	8p23.1c::env_fusion_peptide_proxy::accepted	8p23.1c	env_fusion_peptide_proxy	ENSG00000250571.7	GLI4	39	0.305835905850925	0.135798518775012	2.25212990988236	0.0329834752891173	26	0.897248471033399
MAGE_TF_0010	8p23.1c::env_fusion_peptide_proxy::accepted	8p23.1c	env_fusion_peptide_proxy	ENSG00000253716.6	MINCR	39	0.116757139920975	0.19423386788185	0.601116279020904	0.552967699409066	26	0.981687268068716
MAGE_TF_0010	8p23.1c::env_fusion_peptide_proxy::accepted	8p23.1c	env_fusion_peptide_proxy	ENSG00000185730.8	ZNF696	39	-0.015080827842543	0.205749227023508	-0.0732971300097272	0.942130664307258	26	0.99816483813398
MAGE_TF_0010	8p23.1c::env_fusion_peptide_proxy::accepted	8p23.1c	env_fusion_peptide_proxy	ENSG00000184428.13	TOP1MT	39	0.0254476123137635	0.236071413787758	0.107796246506332	0.914984873871284	26	0.997456524286098
MAGE_TF_0010	8p23.1c::env_fusion_peptide_proxy::accepted	8p23.1c	env_fusion_peptide_proxy	ENSG00000158106.14	RHPN1	39	0.673994571253153	0.266413107080945	2.52988517959205	0.0178081757205729	26	0.889022974376494
MAGE_TF_0010	8p23.1c::env_fusion_peptide_proxy::accepted	8p23.1c	env_fusion_peptide_proxy	ENSG00000182759.4	MAFA	39	0.22881795962121	0.23894725689866	0.95760864799655	0.347080604132705	26	0.965662526100624
MAGE_TF_0010	8p23.1c::env_fusion_peptide_proxy::accepted	8p23.1c	env_fusion_peptide_proxy	ENSG00000014164.7	ZC3H3	39	-0.081698636719395	0.160332243792229	-0.509558369464764	0.614658968701281	26	0.985277465335821
MAGE_TF_0010	8p23.1c::env_fusion_peptide_proxy::accepted	8p23.1c	env_fusion_peptide_proxy	ENSG00000287576.1	RP11-661A12.15	39	0.0688472737753941	0.207012368744203	0.332575653295703	0.74212126562792	26	0.991538712233584
MAGE_TF_0010	8p23.1c::env_fusion_peptide_proxy::accepted	8p23.1c	env_fusion_peptide_proxy	ENSG00000254859.1	RP11-661A12.5	39	0.101701379368598	0.205901575824039	0.493932010775435	0.625501327476876	26	0.985893914867308
MAGE_TF_0010	8p23.1c::env_fusion_peptide_proxy::accepted	8p23.1c	env_fusion_peptide_proxy	ENSG00000104518.11	GSDMD	39	0.0948713681401521	0.168025618632199	0.564624424016087	0.577168587668981	26	0.982809461689631
MAGE_TF_0010	8p23.1c::env_fusion_peptide_proxy::accepted	8p23.1c	env_fusion_peptide_proxy	ENSG00000204839.9	MROH6	39	0.27078370837162	0.220629241126312	1.22732466009161	0.230697731935893	26	0.951851294986622
MAGE_TF_0010	8p23.1c::env_fusion_peptide_proxy::accepted	8p23.1c	env_fusion_peptide_proxy	ENSG00000279605.1	RP11-661A12.8	39	-0.052735383800888	0.128622793991697	-0.410000297492313	0.685164476962233	26	0.989000885840572
MAGE_TF_0010	8p23.1c::env_fusion_peptide_proxy::accepted	8p23.1c	env_fusion_peptide_proxy	ENSG00000147813.16	NAPRT	39	0.312844954022547	0.195118793372899	1.60335633802664	0.120936537077745	26	0.932289732064018
MAGE_TF_0010	8p23.1c::env_fusion_peptide_proxy::accepted	8p23.1c	env_fusion_peptide_proxy	ENSG00000179886.6	TIGD5	39	0.17199457907021	0.19134912910875	0.898852165522317	0.376980789348394	26	0.968206961795643
MAGE_TF_0010	8p23.1c::env_fusion_peptide_proxy::accepted	8p23.1c	env_fusion_peptide_proxy	ENSG00000104529.18	EEF1D	39	0.0588941756965139	0.181831546030429	0.323894159084245	0.748609309300254	26	0.991661003530129
MAGE_TF_0010	8p23.1c::env_fusion_peptide_proxy::accepted	8p23.1c	env_fusion_peptide_proxy	ENSG00000104524.14	PYCR3	39	-0.0910197724394997	0.107859464599177	-0.843873764604192	0.406437511774181	26	0.971280376556556
MAGE_TF_0010	8p23.1c::env_fusion_peptide_proxy::accepted	8p23.1c	env_fusion_peptide_proxy	ENSG00000104522.16	GFUS	39	-0.063228530761584	0.13828826001188	-0.457222693785809	0.651308547885906	26	0.987283628961178
MAGE_TF_0010	8p23.1c::env_fusion_peptide_proxy::accepted	8p23.1c	env_fusion_peptide_proxy	ENSG00000183309.12	ZNF623	39	0.210556756330677	0.139452978914134	1.50987636097988	0.143133312530373	26	0.936987708712141
MAGE_TF_0010	8p23.1c::env_fusion_peptide_proxy::accepted	8p23.1c	env_fusion_peptide_proxy	ENSG00000181135.16	ZNF707	39	-0.0278300850608392	0.14625273396377	-0.190287622710241	0.850561693546212	26	0.995435461620144
MAGE_TF_0010	8p23.1c::env_fusion_peptide_proxy::accepted	8p23.1c	env_fusion_peptide_proxy	ENSG00000181097.5	LINC02878	39	-0.136170764581337	0.217288694936785	-0.626681312716029	0.536332413178312	26	0.980693790421238
MAGE_TF_0010	8p23.1c::env_fusion_peptide_proxy::accepted	8p23.1c	env_fusion_peptide_proxy	ENSG00000203499.12	IQANK1	39	-0.029055788528415	0.211898424798569	-0.137121304965034	0.891991243609325	26	0.996855628647407
MAGE_TF_0010	8p23.1c::env_fusion_peptide_proxy::accepted	8p23.1c	env_fusion_peptide_proxy	ENSG00000180921.7	FAM83H	39	-0.306152169226327	0.14104925844743	-2.17053370287964	0.0392845374418865	26	0.90254515305128
MAGE_TF_0010	8p23.1c::env_fusion_peptide_proxy::accepted	8p23.1c	env_fusion_peptide_proxy	ENSG00000180900.20	SCRIB	39	0.0524943536321773	0.10385430254617	0.505461520083294	0.617493098834425	26	0.985402111210263
MAGE_TF_0010	8p23.1c::env_fusion_peptide_proxy::accepted	8p23.1c	env_fusion_peptide_proxy	ENSG00000179950.14	PUF60	39	-0.0009337980999988	0.0768744578119626	-0.0121470528258289	0.990401021693109	26	0.99956720338404
MAGE_TF_0010	8p23.1c::env_fusion_peptide_proxy::accepted	8p23.1c	env_fusion_peptide_proxy	ENSG00000287222.1	ABC12-46663800M24.2	39	0.0782145829027329	0.237381670193877	0.329488721007197	0.744426066175223	26	0.991593496303758
MAGE_TF_0010	8p23.1c::env_fusion_peptide_proxy::accepted	8p23.1c	env_fusion_peptide_proxy	ENSG00000185189.18	NRBP2	39	0.141223950311399	0.154480140366912	0.914188386778858	0.369018445348526	26	0.967434501691233
MAGE_TF_0010	8p23.1c::env_fusion_peptide_proxy::accepted	8p23.1c	env_fusion_peptide_proxy	ENSG00000288096.1	CTD-3065J16.12	39	-0.428354602315779	0.220730612125761	-1.94062163915771	0.0632201529111765	26	0.914641843456883
MAGE_TF_0010	8p23.1c::env_fusion_peptide_proxy::accepted	8p23.1c	env_fusion_peptide_proxy	ENSG00000178209.16	PLEC	39	-0.0700368259679579	0.121137439686155	-0.578160031691364	0.568130507273183	26	0.982390099615631
MAGE_TF_0010	8p23.1c::env_fusion_peptide_proxy::accepted	8p23.1c	env_fusion_peptide_proxy	ENSG00000178719.17	GRINA	39	0.155177780369503	0.100394747930035	1.54567627858029	0.134269087009169	26	0.935433463434407
MAGE_TF_0010	8p23.1c::env_fusion_peptide_proxy::accepted	8p23.1c	env_fusion_peptide_proxy	ENSG00000186583.12	SPATC1	39	0.124478639494553	0.217602984392861	0.572044725589881	0.572204977538847	26	0.982521795644263
MAGE_TF_0010	8p23.1c::env_fusion_peptide_proxy::accepted	8p23.1c	env_fusion_peptide_proxy	ENSG00000178685.14	PARP10	39	0.205752867137059	0.142832305132726	1.44052052472208	0.161654844479276	26	0.940246401421829
MAGE_TF_0010	8p23.1c::env_fusion_peptide_proxy::accepted	8p23.1c	env_fusion_peptide_proxy	ENSG00000204791.10	SMPD5	39	0.142805023031492	0.215599013030398	0.662363992414742	0.513566983700612	26	0.97934619882197
MAGE_TF_0010	8p23.1c::env_fusion_peptide_proxy::accepted	8p23.1c	env_fusion_peptide_proxy	ENSG00000178814.17	OPLAH	39	0.0409132061110715	0.191155748286563	0.214030739215534	0.83219274602621	26	0.994815855464301
MAGE_TF_0010	8p23.1c::env_fusion_peptide_proxy::accepted	8p23.1c	env_fusion_peptide_proxy	ENSG00000178896.9	EXOSC4	39	-0.116336356338781	0.120655714132478	-0.964200967813636	0.34382820800617	26	0.965532397436624
MAGE_TF_0010	8p23.1c::env_fusion_peptide_proxy::accepted	8p23.1c	env_fusion_peptide_proxy	ENSG00000255224.1	CTD-3065J16.9	39	-0.027663166659425	0.202503680369293	-0.136605747653462	0.892394721445713	26	0.996855628647407
MAGE_TF_0010	8p23.1c::env_fusion_peptide_proxy::accepted	8p23.1c	env_fusion_peptide_proxy	ENSG00000197858.11	GPAA1	39	-0.0378724350746558	0.102296361587075	-0.370222698902331	0.714215484371561	26	0.990292402597673
MAGE_TF_0010	8p23.1c::env_fusion_peptide_proxy::accepted	8p23.1c	env_fusion_peptide_proxy	ENSG00000179091.5	CYC1	39	0.0051742571251834	0.0874352348697508	0.0591781692230983	0.953262708166225	26	0.998630833664372
MAGE_TF_0010	8p23.1c::env_fusion_peptide_proxy::accepted	8p23.1c	env_fusion_peptide_proxy	ENSG00000179632.10	MAF1	39	0.072484541968738	0.122043593000661	0.593923369400843	0.557696021530206	26	0.981831755124236
MAGE_TF_0010	8p23.1c::env_fusion_peptide_proxy::accepted	8p23.1c	env_fusion_peptide_proxy	ENSG00000179698.14	WDR97	39	0.215321290608957	0.181401532406869	1.18698716461782	0.245965134411799	26	0.954108078646752
MAGE_TF_0010	8p23.1c::env_fusion_peptide_proxy::accepted	8p23.1c	env_fusion_peptide_proxy	ENSG00000179526.17	SHARPIN	39	0.206635177985806	0.11998868356799	1.72212221887341	0.0969251916106269	26	0.926216527495418
MAGE_TF_0010	8p23.1c::env_fusion_peptide_proxy::accepted	8p23.1c	env_fusion_peptide_proxy	ENSG00000235173.7	HGH1	39	0.0777513740652152	0.127743049928449	0.608654436454783	0.548034849604035	26	0.981380384756142
MAGE_TF_0010	8p23.1c::env_fusion_peptide_proxy::accepted	8p23.1c	env_fusion_peptide_proxy	ENSG00000227473.1	TSSK5P	39	-0.0599930780058997	0.187733817650417	-0.319564576892663	0.751852077005839	26	0.991737641476438
MAGE_TF_0010	8p23.1c::env_fusion_peptide_proxy::accepted	8p23.1c	env_fusion_peptide_proxy	ENSG00000179832.18	MROH1	39	0.0397409767785479	0.143501882274735	0.276936972174787	0.784018350200887	26	0.993219934897771
MAGE_TF_0010	8p23.1c::env_fusion_peptide_proxy::accepted	8p23.1c	env_fusion_peptide_proxy	ENSG00000260428.3	SCX	39	-0.176253646416092	0.147154135531193	-1.19774850893491	0.241820463050489	26	0.953220246216519
MAGE_TF_0010	8p23.1c::env_fusion_peptide_proxy::accepted	8p23.1c	env_fusion_peptide_proxy	ENSG00000261236.8	BOP1	39	-0.134882036934764	0.11385197888929	-1.1847140317686	0.24684732460649	26	0.954256740975026
MAGE_TF_0010	8p23.1c::env_fusion_peptide_proxy::accepted	8p23.1c	env_fusion_peptide_proxy	ENSG00000185122.11	HSF1	39	0.0750446881687424	0.0866950726926726	0.865616532034872	0.394617899932869	26	0.970084301569992
MAGE_TF_0010	8p23.1c::env_fusion_peptide_proxy::accepted	8p23.1c	env_fusion_peptide_proxy	ENSG00000185000.12	DGAT1	39	-0.142611597900151	0.134431172018943	-1.06085215027402	0.298512699987361	26	0.960597902430154
MAGE_TF_0010	8p23.1c::env_fusion_peptide_proxy::accepted	8p23.1c	env_fusion_peptide_proxy	ENSG00000185803.12	SLC52A2	39	-0.0002830760345698	0.110358597056242	-0.0025650564806073	0.997972963268225	26	0.999872885592684
MAGE_TF_0010	8p23.1c::env_fusion_peptide_proxy::accepted	8p23.1c	env_fusion_peptide_proxy	ENSG00000182325.11	FBXL6	39	0.0521276579378506	0.102037966863199	0.510865313572326	0.613756124011908	26	0.985160587870049
MAGE_TF_0010	8p23.1c::env_fusion_peptide_proxy::accepted	8p23.1c	env_fusion_peptide_proxy	ENSG00000173137.12	ADCK5	39	-0.0819416908425725	0.138846206561339	-0.590161538236713	0.560177164144645	26	0.981853393841782
MAGE_TF_0010	8p23.1c::env_fusion_peptide_proxy::accepted	8p23.1c	env_fusion_peptide_proxy	ENSG00000071894.17	CPSF1	39	-0.0214987718740848	0.158838815854614	-0.135349610599986	0.893377904078768	26	0.996862272292378
MAGE_TF_0010	8p23.1c::env_fusion_peptide_proxy::accepted	8p23.1c	env_fusion_peptide_proxy	ENSG00000272115.1	GS1-393G12.14	39	-0.173585453565724	0.178459593900462	-0.972687709143527	0.339671597771775	26	0.964985321592768
MAGE_TF_0010	8p23.1c::env_fusion_peptide_proxy::accepted	8p23.1c	env_fusion_peptide_proxy	ENSG00000147804.10	SLC39A4	39	-0.0074500225917977	0.225360658157965	-0.0330582216642962	0.973880640066554	26	0.999106277754093
MAGE_TF_0010	8p23.1c::env_fusion_peptide_proxy::accepted	8p23.1c	env_fusion_peptide_proxy	ENSG00000160948.14	VPS28	39	0.251885550095859	0.132576786749231	1.89992197180266	0.0685884222670686	26	0.918282659605489
MAGE_TF_0010	8p23.1c::env_fusion_peptide_proxy::accepted	8p23.1c	env_fusion_peptide_proxy	ENSG00000160949.17	TONSL	39	-0.179704425847883	0.12318344098372	-1.45883589882534	0.156586504415002	26	0.939418375121053
MAGE_TF_0010	8p23.1c::env_fusion_peptide_proxy::accepted	8p23.1c	env_fusion_peptide_proxy	ENSG00000187954.13	CYHR1	39	0.0483511366841901	0.148402155161322	0.325811553286604	0.747174718908934	26	0.991597702959003
MAGE_TF_0010	8p23.1c::env_fusion_peptide_proxy::accepted	8p23.1c	env_fusion_peptide_proxy	ENSG00000167702.13	KIFC2	39	0.0562108311048053	0.116974666505959	0.4805385027701	0.634863290223249	26	0.986451640374398
MAGE_TF_0010	8p23.1c::env_fusion_peptide_proxy::accepted	8p23.1c	env_fusion_peptide_proxy	ENSG00000160972.10	PPP1R16A	39	-0.102424925139969	0.133017176399624	-0.770012775134041	0.448232512023874	26	0.974325082009158
MAGE_TF_0010	8p23.1c::env_fusion_peptide_proxy::accepted	8p23.1c	env_fusion_peptide_proxy	ENSG00000167701.14	GPT	39	0.102956072022445	0.136102542847057	0.756459577233174	0.45617388923791	26	0.975054924139175
MAGE_TF_0010	8p23.1c::env_fusion_peptide_proxy::accepted	8p23.1c	env_fusion_peptide_proxy	ENSG00000255182.2	CTD-2517M22.14	39	0.130803474047145	0.146032021802863	0.895717750341937	0.378621840466344	26	0.968369962492843
MAGE_TF_0010	8p23.1c::env_fusion_peptide_proxy::accepted	8p23.1c	env_fusion_peptide_proxy	ENSG00000167700.9	MFSD3	39	0.232819640813491	0.126546028941642	1.83980202903765	0.0772419132220332	26	0.921359469807765
MAGE_TF_0010	8p23.1c::env_fusion_peptide_proxy::accepted	8p23.1c	env_fusion_peptide_proxy	ENSG00000265393.1	CTD-2517M22.17	39	0.093108766298718	0.216745917349225	0.429575640627636	0.671043492058642	26	0.988247084592058
MAGE_TF_0010	8p23.1c::env_fusion_peptide_proxy::accepted	8p23.1c	env_fusion_peptide_proxy	ENSG00000160957.14	RECQL4	39	-0.21901008373353	0.0984358604973538	-2.22490139901217	0.0349765263487749	26	0.899325872024827
MAGE_TF_0010	8p23.1c::env_fusion_peptide_proxy::accepted	8p23.1c	env_fusion_peptide_proxy	ENSG00000160959.8	LRRC14	39	0.0799283126035375	0.116284525286655	0.687351239612538	0.497947478892369	26	0.978369673731124
MAGE_TF_0010	8p23.1c::env_fusion_peptide_proxy::accepted	8p23.1c	env_fusion_peptide_proxy	ENSG00000254402.7	LRRC24	39	0.323395180050015	0.216057112732418	1.49680413646244	0.146486269877137	26	0.937691058958232
MAGE_TF_0010	8p23.1c::env_fusion_peptide_proxy::accepted	8p23.1c	env_fusion_peptide_proxy	ENSG00000213563.7	C8orf82	39	-0.145419552341143	0.169455038950501	-0.858160095101221	0.398646298337795	26	0.970540445314305
MAGE_TF_0010	8p23.1c::env_fusion_peptide_proxy::accepted	8p23.1c	env_fusion_peptide_proxy	ENSG00000198169.9	ZNF251	39	0.0194688924111497	0.170008819128414	0.114516955714186	0.909707791276755	26	0.99727354481138
MAGE_TF_0010	8p23.1c::env_fusion_peptide_proxy::accepted	8p23.1c	env_fusion_peptide_proxy	ENSG00000196378.13	ZNF34	39	0.0906878650229238	0.199898596368487	0.45366934370941	0.653830942830143	26	0.98729586207051
MAGE_TF_0010	8p23.1c::env_fusion_peptide_proxy::accepted	8p23.1c	env_fusion_peptide_proxy	ENSG00000161016.18	RPL8	39	0.0728504801146047	0.117878636132243	0.618012580607712	0.541943213076689	26	0.981090511650401
MAGE_TF_0010	8p23.1c::env_fusion_peptide_proxy::accepted	8p23.1c	env_fusion_peptide_proxy	ENSG00000197363.10	ZNF517	39	0.314025448205625	0.200486657608002	1.56631594317672	0.129366086529119	26	0.9345730024399
MAGE_TF_0010	8p23.1c::env_fusion_peptide_proxy::accepted	8p23.1c	env_fusion_peptide_proxy	ENSG00000147789.16	ZNF7	39	-0.287971242770134	0.229541621897872	-1.25454913313394	0.220803638747056	26	0.949430635358161
MAGE_TF_0010	8p23.1c::env_fusion_peptide_proxy::accepted	8p23.1c	env_fusion_peptide_proxy	ENSG00000170619.10	COMMD5	39	0.0029370155585243	0.108941888487003	0.0269594698541942	0.978697925470578	26	0.999248931079319
MAGE_TF_0010	8p23.1c::env_fusion_peptide_proxy::accepted	8p23.1c	env_fusion_peptide_proxy	ENSG00000286681.1	RP5-1047A19.16	39	0.139173070556593	0.146384930753178	0.950733588768477	0.350494501596891	26	0.966047178876551
MAGE_TF_0010	8p23.1c::env_fusion_peptide_proxy::accepted	8p23.1c	env_fusion_peptide_proxy	ENSG00000196150.14	ZNF250	39	-0.232134278291255	0.205451236035643	-1.12987530652278	0.268845107869331	26	0.956385466141735
MAGE_TF_0010	8p23.1c::env_fusion_peptide_proxy::accepted	8p23.1c	env_fusion_peptide_proxy	ENSG00000170631.15	ZNF16	39	-0.0368206026334292	0.209898806578604	-0.175420733607842	0.86210808893634	26	0.996009403685134
MAGE_TF_0010	8p23.1c::env_fusion_peptide_proxy::accepted	8p23.1c	env_fusion_peptide_proxy	ENSG00000196922.10	ZNF252P	39	0.225767007485239	0.173482732165777	1.30138028532719	0.204542600062339	26	0.946522849751505
MAGE_TF_0010	8p23.1c::env_fusion_peptide_proxy::accepted	8p23.1c	env_fusion_peptide_proxy	ENSG00000182307.14	C8orf33	39	-0.0508178352567586	0.101367572341093	-0.50132240600338	0.620362602410142	26	0.985623096534471
MAGE_TF_0010	8p23.1c::env_fusion_peptide_proxy::accepted	8p23.1c	env_fusion_peptide_proxy	ENSG00000227518.5	MIR1302-9HG	39	-0.0976164573192913	0.187836418647717	-0.519688663263797	0.607677168705939	26	0.984824319688726
MAGE_TF_0010	8p23.1c::env_fusion_peptide_proxy::accepted	8p23.1c	env_fusion_peptide_proxy	ENSG00000181404.17	WASHC1	39	0.0933363714797739	0.256884925501773	0.363339231749236	0.719289057026599	26	0.990540364858866
MAGE_TF_0010	8p23.1c::env_fusion_peptide_proxy::accepted	8p23.1c	env_fusion_peptide_proxy	ENSG00000172785.18	CBWD1	39	0.0431269512586286	0.195688018874839	0.2203862633318	0.827291725350306	26	0.994489231587115
MAGE_TF_0010	8p23.1c::env_fusion_peptide_proxy::accepted	8p23.1c	env_fusion_peptide_proxy	ENSG00000287480.1	RP11-174M15.1	39	-0.0316746352699021	0.152377253133529	-0.207869840271667	0.836950286078207	26	0.995027858018385
MAGE_TF_0010	8p23.1c::env_fusion_peptide_proxy::accepted	8p23.1c	env_fusion_peptide_proxy	ENSG00000107099.17	DOCK8	39	0.122810823125728	0.138194004328397	0.888684163416282	0.382321251572535	26	0.968582902727025
MAGE_TF_0010	8p23.1c::env_fusion_peptide_proxy::accepted	8p23.1c	env_fusion_peptide_proxy	ENSG00000183784.7	DOCK8-AS1	39	-0.101950238930448	0.236331950490139	-0.431385763621926	0.669743821189952	26	0.988131849194069
MAGE_TF_0010	8p23.1c::env_fusion_peptide_proxy::accepted	8p23.1c	env_fusion_peptide_proxy	ENSG00000107104.20	KANK1	39	-0.0554457953766172	0.257761101411158	-0.215105363350286	0.831363565528493	26	0.994774995566892
MAGE_TF_0010	8p23.1c::env_fusion_peptide_proxy::accepted	8p23.1c	env_fusion_peptide_proxy	ENSG00000227155.7	RP11-165F24.3	39	0.0075292994371908	0.186332757181588	0.0404078142301798	0.968076696646189	26	0.998993001331202
MAGE_TF_0010	8p23.1c::env_fusion_peptide_proxy::accepted	8p23.1c	env_fusion_peptide_proxy	ENSG00000080503.24	SMARCA2	39	0.0518313438784102	0.242122653120071	0.214070609298613	0.832161978713332	26	0.994815855464301
MAGE_TF_0010	8p23.1c::env_fusion_peptide_proxy::accepted	8p23.1c	env_fusion_peptide_proxy	ENSG00000147852.17	VLDLR	39	0.42806986905651	0.162105499508132	2.64068690053934	0.0138097974020084	26	0.886697789074715
MAGE_TF_0010	8p23.1c::env_fusion_peptide_proxy::accepted	8p23.1c	env_fusion_peptide_proxy	ENSG00000236404.11	VLDLR-AS1	39	0.165777093567893	0.190443474134889	0.870479255437625	0.39200486559747	26	0.969588059567751
MAGE_TF_0010	8p23.1c::env_fusion_peptide_proxy::accepted	8p23.1c	env_fusion_peptide_proxy	ENSG00000080608.10	PUM3	39	-0.151053409254689	0.135349219251438	-1.11602719313864	0.274619136052722	26	0.956970628469423
MAGE_TF_0010	8p23.1c::env_fusion_peptide_proxy::accepted	8p23.1c	env_fusion_peptide_proxy	ENSG00000080298.16	RFX3	39	0.258951418098055	0.150154357914394	1.72456811573653	0.0964763888568579	26	0.926207084261771
MAGE_TF_0010	8p23.1c::env_fusion_peptide_proxy::accepted	8p23.1c	env_fusion_peptide_proxy	ENSG00000232104.3	RFX3-AS1	39	0.172381082845298	0.183685413578112	0.938458201374781	0.356645868131896	26	0.966563119665505
MAGE_TF_0010	8p23.1c::env_fusion_peptide_proxy::accepted	8p23.1c	env_fusion_peptide_proxy	ENSG00000226669.2	RP11-509J21.4	39	-0.178671610808989	0.10022480585579	-1.78270847504631	0.0863154377645861	26	0.924199893787712
MAGE_TF_0010	8p23.1c::env_fusion_peptide_proxy::accepted	8p23.1c	env_fusion_peptide_proxy	ENSG00000107249.24	GLIS3	39	0.0660323788529093	0.178902823015019	0.369096349292185	0.715044771707911	26	0.990303485196595
MAGE_TF_0010	8p23.1c::env_fusion_peptide_proxy::accepted	8p23.1c	env_fusion_peptide_proxy	ENSG00000106688.12	SLC1A1	39	0.0419492635674367	0.140946694659843	0.297625025323764	0.768354573759257	26	0.992434443502171
MAGE_TF_0010	8p23.1c::env_fusion_peptide_proxy::accepted	8p23.1c	env_fusion_peptide_proxy	ENSG00000205808.7	PLPP6	39	-0.214473974177078	0.19255897358849	-1.1138092927075	0.275552168409308	26	0.957288088495042
MAGE_TF_0010	8p23.1c::env_fusion_peptide_proxy::accepted	8p23.1c	env_fusion_peptide_proxy	ENSG00000106686.17	SPATA6L	39	0.0138229853456866	0.248621307475928	0.0555985546292123	0.95608666851105	26	0.9986836020251
MAGE_TF_0010	8p23.1c::env_fusion_peptide_proxy::accepted	8p23.1c	env_fusion_peptide_proxy	ENSG00000273061.1	CDC37L1-DT	39	0.254612707156595	0.246691335579929	1.03211045721587	0.311526078151667	26	0.962085271646114
MAGE_TF_0010	8p23.1c::env_fusion_peptide_proxy::accepted	8p23.1c	env_fusion_peptide_proxy	ENSG00000106993.12	CDC37L1	39	0.0505877238858022	0.161143197205933	0.313930248145404	0.756079019089321	26	0.991874547166721
MAGE_TF_0010	8p23.1c::env_fusion_peptide_proxy::accepted	8p23.1c	env_fusion_peptide_proxy	ENSG00000147853.17	AK3	39	-0.0700329087186305	0.153193892240745	-0.457152094605531	0.651358622707016	26	0.987283628961178
MAGE_TF_0010	8p23.1c::env_fusion_peptide_proxy::accepted	8p23.1c	env_fusion_peptide_proxy	ENSG00000120158.12	RCL1	39	-0.0521102889746163	0.14405855017687	-0.361729927939975	0.720477122015532	26	0.99056248498562
MAGE_TF_0010	8p23.1c::env_fusion_peptide_proxy::accepted	8p23.1c	env_fusion_peptide_proxy	ENSG00000096968.14	JAK2	39	-0.325684392368786	0.176077300583234	-1.84966711376196	0.0757603720837753	26	0.920710796373658
MAGE_TF_0010	8p23.1c::env_fusion_peptide_proxy::accepted	8p23.1c	env_fusion_peptide_proxy	ENSG00000228166.1	MTND1P11	39	-0.245437817717786	0.199546891439916	-1.22997565106991	0.229719864493706	26	0.951539067956255
MAGE_TF_0010	8p23.1c::env_fusion_peptide_proxy::accepted	8p23.1c	env_fusion_peptide_proxy	ENSG00000224083.1	MTCO1P11	39	-0.0722712908696566	0.193188689246376	-0.374096905732861	0.711365789494695	26	0.990212340907767
MAGE_TF_0010	8p23.1c::env_fusion_peptide_proxy::accepted	8p23.1c	env_fusion_peptide_proxy	ENSG00000235917.1	MTCO2P11	39	-0.194184931144065	0.184059356275058	-1.05501255178723	0.301125139107756	26	0.960981510567137
MAGE_TF_0010	8p23.1c::env_fusion_peptide_proxy::accepted	8p23.1c	env_fusion_peptide_proxy	ENSG00000228097.1	MTATP6P11	39	-0.135442958264433	0.196591091390405	-0.688957761547091	0.496952472004495	26	0.978281036027438
MAGE_TF_0010	8p23.1c::env_fusion_peptide_proxy::accepted	8p23.1c	env_fusion_peptide_proxy	ENSG00000237711.1	MTCO3P11	39	-0.0727394636789123	0.176334022705823	-0.412509523475586	0.68334775033519	26	0.988940662353573
MAGE_TF_0010	8p23.1c::env_fusion_peptide_proxy::accepted	8p23.1c	env_fusion_peptide_proxy	ENSG00000236254.1	MTND4P14	39	-0.309419333461289	0.138821274025141	-2.22890429175324	0.0346768596090132	26	0.898855846258748
MAGE_TF_0010	8p23.1c::env_fusion_peptide_proxy::accepted	8p23.1c	env_fusion_peptide_proxy	ENSG00000230225.1	MTND5P14	39	-0.181206816389089	0.193507391452967	-0.936433564777458	0.357667320431737	26	0.966648336488148
MAGE_TF_0010	8p23.1c::env_fusion_peptide_proxy::accepted	8p23.1c	env_fusion_peptide_proxy	ENSG00000236567.2	TCF3P1	39	-0.248122684123039	0.200127730077293	-1.23982160806606	0.22611531628208	26	0.950690591041514
MAGE_TF_0010	8p23.1c::env_fusion_peptide_proxy::accepted	8p23.1c	env_fusion_peptide_proxy	ENSG00000254017.1	IGHEP2	39	-0.174384218834047	0.199841505800054	-0.872612614361114	0.390861997416313	26	0.969427862710133
MAGE_TF_0010	8p23.1c::env_fusion_peptide_proxy::accepted	8p23.1c	env_fusion_peptide_proxy	ENSG00000107014.9	RLN2	39	0.328287962842578	0.187708798456055	1.74892155052303	0.0921029627920547	26	0.925482107302062
MAGE_TF_0010	8p23.1c::env_fusion_peptide_proxy::accepted	8p23.1c	env_fusion_peptide_proxy	ENSG00000107018.8	RLN1	39	0.131739414349296	0.208296512124873	0.63246097116748	0.532608816225866	26	0.980463060092835
MAGE_TF_0010	8p23.1c::env_fusion_peptide_proxy::accepted	8p23.1c	env_fusion_peptide_proxy	ENSG00000107020.10	PLGRKT	39	0.257210487199795	0.1256023883677	2.04781525687882	0.0508040586014445	26	0.907720657747859
MAGE_TF_0010	8p23.1c::env_fusion_peptide_proxy::accepted	8p23.1c	env_fusion_peptide_proxy	ENSG00000120217.14	CD274	39	0.194067306483203	0.153052745184857	1.26797664588641	0.216043840724385	26	0.948740284320292
MAGE_TF_0010	8p23.1c::env_fusion_peptide_proxy::accepted	8p23.1c	env_fusion_peptide_proxy	ENSG00000197646.8	PDCD1LG2	39	0.347996346977568	0.186220841621622	1.86872932131116	0.0729670299299814	26	0.919574284428719
MAGE_TF_0010	8p23.1c::env_fusion_peptide_proxy::accepted	8p23.1c	env_fusion_peptide_proxy	ENSG00000107036.12	RIC1	39	-0.0191847021330593	0.1784670723414	-0.107497152731681	0.91521981556443	26	0.997456524286098
MAGE_TF_0010	8p23.1c::env_fusion_peptide_proxy::accepted	8p23.1c	env_fusion_peptide_proxy	ENSG00000286162.2	RP11-574F11.4	39	0.213390197193088	0.160742062814752	1.3275317826362	0.195871888926737	26	0.945288349145493
MAGE_TF_0010	8p23.1c::env_fusion_peptide_proxy::accepted	8p23.1c	env_fusion_peptide_proxy	ENSG00000099219.14	ERMP1	39	0.0015407242425605	0.124247516272498	0.0124004429930125	0.990200795464409	26	0.999533931187384
MAGE_TF_0010	8p23.1c::env_fusion_peptide_proxy::accepted	8p23.1c	env_fusion_peptide_proxy	ENSG00000120215.10	MLANA	39	-0.174925128094714	0.194215923803941	-0.900673460077861	0.37602937011848	26	0.968058415456453
MAGE_TF_0010	8p23.1c::env_fusion_peptide_proxy::accepted	8p23.1c	env_fusion_peptide_proxy	ENSG00000183354.12	KIAA2026	39	0.14835255558947	0.232673640800066	0.637599321862797	0.529310052871456	26	0.980125372973377
MAGE_TF_0010	8p23.1c::env_fusion_peptide_proxy::accepted	8p23.1c	env_fusion_peptide_proxy	ENSG00000137040.10	RANBP6	39	0.106159486165338	0.192201781454715	0.552333518252799	0.585437204527835	26	0.983337557093003
MAGE_TF_0010	8p23.1c::env_fusion_peptide_proxy::accepted	8p23.1c	env_fusion_peptide_proxy	ENSG00000147854.17	UHRF2	39	0.010937743079416	0.106297422428114	0.102897538148801	0.918833841627839	26	0.997541786150128
MAGE_TF_0010	8p23.1c::env_fusion_peptide_proxy::accepted	8p23.1c	env_fusion_peptide_proxy	ENSG00000178445.10	GLDC	39	-0.433835345446499	0.223834652403379	-1.93819563141042	0.0635295356270669	26	0.914839611198019
MAGE_TF_0010	8p23.1c::env_fusion_peptide_proxy::accepted	8p23.1c	env_fusion_peptide_proxy	ENSG00000236924.1	RP11-390F4.6	39	-0.21074739713455	0.173039604714416	-1.21791423115169	0.234194231186327	26	0.951992695605386
MAGE_TF_0010	8p23.1c::env_fusion_peptide_proxy::accepted	8p23.1c	env_fusion_peptide_proxy	ENSG00000225489.7	RP11-390F4.3	39	-0.531548196539277	0.213884229757632	-2.48521453471167	0.0197050897133349	26	0.889022974376494
MAGE_TF_0010	8p23.1c::env_fusion_peptide_proxy::accepted	8p23.1c	env_fusion_peptide_proxy	ENSG00000107077.19	KDM4C	39	0.0052490194916036	0.140552784904704	0.037345538867569	0.970494764239112	26	0.999021468904198
MAGE_TF_0010	8p23.1c::env_fusion_peptide_proxy::accepted	8p23.1c	env_fusion_peptide_proxy	ENSG00000230581.2	ACTG1P14	39	-0.338570028441767	0.217327518315998	-1.55787923713131	0.131352181129539	26	0.934623068468004
MAGE_TF_0010	8p23.1c::env_fusion_peptide_proxy::accepted	8p23.1c	env_fusion_peptide_proxy	ENSG00000230207.1	RPL4P5	39	0.10554115435491	0.204917689676436	0.515041695626957	0.610875213382533	26	0.984955722851767
MAGE_TF_0010	8p23.1c::env_fusion_peptide_proxy::accepted	8p23.1c	env_fusion_peptide_proxy	ENSG00000137038.8	DMAC1	39	0.335630107398485	0.14020810887902	2.39379954613102	0.0241812854447379	26	0.891256975755697
MAGE_TF_0010	8p23.1c::env_fusion_peptide_proxy::accepted	8p23.1c	env_fusion_peptide_proxy	ENSG00000265735.2	RN7SL5P	39	-0.322021691758197	0.268917910534304	-1.19747208774002	0.241926270345777	26	0.953248527151778
MAGE_TF_0010	8p23.1c::env_fusion_peptide_proxy::accepted	8p23.1c	env_fusion_peptide_proxy	ENSG00000285784.1	RP11-74C3.2	39	-0.0967732658126818	0.207598698934871	-0.466155454293294	0.644986190526504	26	0.986951779691642
MAGE_TF_0010	8p23.1c::env_fusion_peptide_proxy::accepted	8p23.1c	env_fusion_peptide_proxy	ENSG00000107186.17	MPDZ	39	-0.113805922145649	0.172195447991688	-0.660911327639404	0.51448328211837	26	0.979369223212076
MAGE_TF_0010	8p23.1c::env_fusion_peptide_proxy::accepted	8p23.1c	env_fusion_peptide_proxy	ENSG00000147862.17	NFIB	39	0.0129311583150513	0.230157154419291	0.0561840380225325	0.955624739354299	26	0.998651764767537
MAGE_TF_0010	8p23.1c::env_fusion_peptide_proxy::accepted	8p23.1c	env_fusion_peptide_proxy	ENSG00000272871.1	RP11-408A13.4	39	0.102636377036366	0.152681946787423	0.67222339769655	0.507371792788821	26	0.979034781152144
MAGE_TF_0010	8p23.1c::env_fusion_peptide_proxy::accepted	8p23.1c	env_fusion_peptide_proxy	ENSG00000229029.2	CDCA4P1	39	-0.0292190741449089	0.164865597367497	-0.177229662291385	0.860701458987892	26	0.995918897683109
MAGE_TF_0010	8p23.1c::env_fusion_peptide_proxy::accepted	8p23.1c	env_fusion_peptide_proxy	ENSG00000175893.12	ZDHHC21	39	0.118138941792919	0.149500700757791	0.790223331356273	0.436545936534254	26	0.973661786875492
MAGE_TF_0010	8p23.1c::env_fusion_peptide_proxy::accepted	8p23.1c	env_fusion_peptide_proxy	ENSG00000214110.3	LDHAP4	39	-0.278497787561746	0.217006703626023	-1.28336029674776	0.210687201575591	26	0.947786530519341
MAGE_TF_0010	8p23.1c::env_fusion_peptide_proxy::accepted	8p23.1c	env_fusion_peptide_proxy	ENSG00000155158.20	TTC39B	39	-0.168876669012003	0.208338979342081	-0.810586043693327	0.424961252604299	26	0.972642018290197
MAGE_TF_0010	8p23.1c::env_fusion_peptide_proxy::accepted	8p23.1c	env_fusion_peptide_proxy	ENSG00000164975.15	SNAPC3	39	-0.0059889158755534	0.115440450180419	-0.0518788333395571	0.959021776951633	26	0.998704852410426
MAGE_TF_0010	8p23.1c::env_fusion_peptide_proxy::accepted	8p23.1c	env_fusion_peptide_proxy	ENSG00000164985.15	PSIP1	39	0.0860018704445823	0.169189407505353	0.508317108692878	0.615517011559062	26	0.985358752180963
MAGE_TF_0010	8p23.1c::env_fusion_peptide_proxy::accepted	8p23.1c	env_fusion_peptide_proxy	ENSG00000164989.17	CCDC171	39	0.0554106988623662	0.247613536366538	0.223778956818995	0.824678370588378	26	0.994436459341457
MAGE_TF_0010	8p23.1c::env_fusion_peptide_proxy::accepted	8p23.1c	env_fusion_peptide_proxy	ENSG00000044459.15	CNTLN	39	0.107655287660122	0.22568472933748	0.47701626944878	0.637335691808945	26	0.986627269755371
MAGE_TF_0010	8p23.1c::env_fusion_peptide_proxy::accepted	8p23.1c	env_fusion_peptide_proxy	ENSG00000155876.6	RRAGA	39	0.242009969154917	0.161163710573429	1.50164058828028	0.145238404504266	26	0.937432945262396
MAGE_TF_0010	8p23.1c::env_fusion_peptide_proxy::accepted	8p23.1c	env_fusion_peptide_proxy	ENSG00000147874.11	HAUS6	39	-0.21497888436835	0.152162550997886	-1.41282387130416	0.169567232577886	26	0.941761620629448
MAGE_TF_0010	8p23.1c::env_fusion_peptide_proxy::accepted	8p23.1c	env_fusion_peptide_proxy	ENSG00000147872.10	PLIN2	39	-0.118006634131294	0.153806260046903	-0.767242075162015	0.44984918991989	26	0.974591078526398
MAGE_TF_0010	8p23.1c::env_fusion_peptide_proxy::accepted	8p23.1c	env_fusion_peptide_proxy	ENSG00000137145.21	DENND4C	39	-0.0183151941530436	0.123210236208849	-0.148649939457938	0.88297680755536	26	0.99660711472202
MAGE_TF_0010	8p23.1c::env_fusion_peptide_proxy::accepted	8p23.1c	env_fusion_peptide_proxy	ENSG00000272842.1	RP11-513M16.7	39	-0.106515736572211	0.166675430080593	-0.639060817306469	0.528373802211042	26	0.980067332935244
MAGE_TF_0010	8p23.1c::env_fusion_peptide_proxy::accepted	8p23.1c	env_fusion_peptide_proxy	ENSG00000273226.1	RP11-513M16.8	39	-0.275904151747573	0.224520996700174	-1.22885679202652	0.230132195262383	26	0.951603612580424
MAGE_TF_0010	8p23.1c::env_fusion_peptide_proxy::accepted	8p23.1c	env_fusion_peptide_proxy	ENSG00000137154.13	RPS6	39	0.176002594410928	0.099252201416343	1.77328655585817	0.0878972686272352	26	0.924199893787712
MAGE_TF_0010	8p23.1c::env_fusion_peptide_proxy::accepted	8p23.1c	env_fusion_peptide_proxy	ENSG00000177076.6	ACER2	39	0.0816848857554113	0.221336028094224	0.369053725499391	0.715076160947167	26	0.990303485196595
MAGE_TF_0010	8p23.1c::env_fusion_peptide_proxy::accepted	8p23.1c	env_fusion_peptide_proxy	ENSG00000260912.1	RP11-363E7.4	39	0.164324792842407	0.189331216481999	0.867922342103743	0.393377461517326	26	0.969855732887477
MAGE_TF_0010	8p23.1c::env_fusion_peptide_proxy::accepted	8p23.1c	env_fusion_peptide_proxy	ENSG00000171843.17	MLLT3	39	-0.0017514434178328	0.128083747636495	-0.0136742049647349	0.989194292401702	26	0.999476044432102
MAGE_TF_0010	8p23.1c::env_fusion_peptide_proxy::accepted	8p23.1c	env_fusion_peptide_proxy	ENSG00000188352.12	FOCAD	39	0.305545478695945	0.192425395806695	1.58786462366375	0.124405150746671	26	0.93346219841066
MAGE_TF_0010	8p23.1c::env_fusion_peptide_proxy::accepted	8p23.1c	env_fusion_peptide_proxy	ENSG00000188921.14	HACD4	39	0.0927037722361751	0.170930999080781	0.542346167369933	0.59219873904646	26	0.983641215087449
MAGE_TF_0010	8p23.1c::env_fusion_peptide_proxy::accepted	8p23.1c	env_fusion_peptide_proxy	ENSG00000198642.7	KLHL9	39	0.0186915759259824	0.234479240453319	0.0797152698458334	0.937074119676923	26	0.99802558124967
MAGE_TF_0010	8p23.1c::env_fusion_peptide_proxy::accepted	8p23.1c	env_fusion_peptide_proxy	ENSG00000233816.3	IFNA13	39	0.191180529360544	0.198915345406335	0.961115035996892	0.345348115495436	26	0.965641745080069
MAGE_TF_0010	8p23.1c::env_fusion_peptide_proxy::accepted	8p23.1c	env_fusion_peptide_proxy	ENSG00000188379.7	IFNA2	39	0.359285727554834	0.225236501837313	1.59514876418363	0.122764120428625	26	0.932896433985745
MAGE_TF_0010	8p23.1c::env_fusion_peptide_proxy::accepted	8p23.1c	env_fusion_peptide_proxy	ENSG00000261696.1	RP11-354P17.15	39	0.335610973324741	0.240393408984126	1.3960905781194	0.174494652499365	26	0.942663144484321
MAGE_TF_0010	8p23.1c::env_fusion_peptide_proxy::accepted	8p23.1c	env_fusion_peptide_proxy	ENSG00000231195.1	IFNA11P	39	0.507969293599185	0.224325327771	2.26443130005249	0.0321172416339597	26	0.896255188928025
MAGE_TF_0010	8p23.1c::env_fusion_peptide_proxy::accepted	8p23.1c	env_fusion_peptide_proxy	ENSG00000264545.2	RP11-145E5.5	39	0.215947030588232	0.193936242799526	1.11349496860914	0.27568458414032	26	0.957319431383626
MAGE_TF_0010	8p23.1c::env_fusion_peptide_proxy::accepted	8p23.1c	env_fusion_peptide_proxy	ENSG00000099810.21	MTAP	39	0.0886156819690001	0.145704978695787	0.608185682892949	0.548340922098393	26	0.981388050321331
MAGE_TF_0010	8p23.1c::env_fusion_peptide_proxy::accepted	8p23.1c	env_fusion_peptide_proxy	ENSG00000265194.1	RP11-70L8.4	39	-0.235296684931334	0.178187363271713	-1.32050152497367	0.198174332347036	26	0.945503939222025
MAGE_TF_0010	8p23.1c::env_fusion_peptide_proxy::accepted	8p23.1c	env_fusion_peptide_proxy	ENSG00000279670.1	RP11-70L8.5	39	0.0033557404134112	0.152764828046752	0.0219667082817275	0.982642231404041	26	0.999366690076366
MAGE_TF_0010	8p23.1c::env_fusion_peptide_proxy::accepted	8p23.1c	env_fusion_peptide_proxy	ENSG00000240498.9	CDKN2B-AS1	39	0.184713940794001	0.145516722880319	1.26936572744233	0.215555933567493	26	0.948722429778229
MAGE_TF_0010	8p23.1c::env_fusion_peptide_proxy::accepted	8p23.1c	env_fusion_peptide_proxy	ENSG00000147889.18	CDKN2A	39	0.051616557294681	0.162481639209811	0.317676246655962	0.753267855183803	26	0.991737641476438
MAGE_TF_0010	8p23.1c::env_fusion_peptide_proxy::accepted	8p23.1c	env_fusion_peptide_proxy	ENSG00000147883.12	CDKN2B	39	-0.137837397435904	0.246790103058864	-0.558520766138775	0.581267498837271	26	0.983068557049628
MAGE_TF_0010	8p23.1c::env_fusion_peptide_proxy::accepted	8p23.1c	env_fusion_peptide_proxy	ENSG00000234840.2	LINC01239	39	0.271918342940456	0.22938290668658	1.18543420200004	0.246567576996683	26	0.954197168899169
MAGE_TF_0010	8p23.1c::env_fusion_peptide_proxy::accepted	8p23.1c	env_fusion_peptide_proxy	ENSG00000237414.2	RP11-321L2.2	39	0.156559089450696	0.175299072456119	0.893097078365238	0.379997484428254	26	0.968544437851555
MAGE_TF_0010	8p23.1c::env_fusion_peptide_proxy::accepted	8p23.1c	env_fusion_peptide_proxy	ENSG00000198680.6	TUSC1	39	0.204893861563008	0.186233171390917	1.10020067871217	0.281327204800703	26	0.958058133235307
MAGE_TF_0010	8p23.1c::env_fusion_peptide_proxy::accepted	8p23.1c	env_fusion_peptide_proxy	ENSG00000120159.13	CAAP1	39	0.0833906313212331	0.118458027597265	0.703967751385711	0.487710369726624	26	0.977677830432727
MAGE_TF_0010	8p23.1c::env_fusion_peptide_proxy::accepted	8p23.1c	env_fusion_peptide_proxy	ENSG00000096872.17	IFT74	39	0.356422028483566	0.205204378384012	1.73691239578022	0.0942380756494308	26	0.92581888528247
MAGE_TF_0010	8p23.1c::env_fusion_peptide_proxy::accepted	8p23.1c	env_fusion_peptide_proxy	ENSG00000137055.15	PLAA	39	-0.129690992550322	0.132723267006889	-0.977153407047991	0.337498150691342	26	0.964969182137814
MAGE_TF_0010	8p23.1c::env_fusion_peptide_proxy::accepted	8p23.1c	env_fusion_peptide_proxy	ENSG00000285103.2	RP11-27J8.3	39	-0.0722795424561053	0.190741228164504	-0.378940322192788	0.70780918720702	26	0.990007263211459
MAGE_TF_0010	8p23.1c::env_fusion_peptide_proxy::accepted	8p23.1c	env_fusion_peptide_proxy	ENSG00000120162.10	MOB3B	39	0.049328931541162	0.213347193904986	0.2312143442727	0.818958202824522	26	0.994298848904419
MAGE_TF_0010	8p23.1c::env_fusion_peptide_proxy::accepted	8p23.1c	env_fusion_peptide_proxy	ENSG00000147894.17	C9orf72	39	0.250257927198074	0.147401729027062	1.69779505878203	0.101485946580897	26	0.927055488270351
MAGE_TF_0010	8p23.1c::env_fusion_peptide_proxy::accepted	8p23.1c	env_fusion_peptide_proxy	ENSG00000122729.19	ACO1	39	0.0534364219374043	0.190879184922942	0.2799489214027	0.781731932160242	26	0.993114194366482
MAGE_TF_0010	8p23.1c::env_fusion_peptide_proxy::accepted	8p23.1c	env_fusion_peptide_proxy	ENSG00000107201.11	DDX58	39	0.343646217979346	0.170416834047547	2.01650394399105	0.0541864929086681	26	0.909348226943746
MAGE_TF_0010	8p23.1c::env_fusion_peptide_proxy::accepted	8p23.1c	env_fusion_peptide_proxy	ENSG00000235453.11	SMIM27	39	0.088843584675678	0.166054314371404	0.535027259074803	0.59717768256928	26	0.984110611756694
MAGE_TF_0010	8p23.1c::env_fusion_peptide_proxy::accepted	8p23.1c	env_fusion_peptide_proxy	ENSG00000197579.8	TOPORS	39	-0.001640926625824	0.16724382870586	-0.0098115825171042	0.992246514028489	26	0.999630040580293
MAGE_TF_0010	8p23.1c::env_fusion_peptide_proxy::accepted	8p23.1c	env_fusion_peptide_proxy	ENSG00000288684.1	RP11-205M20.8	39	-0.195868290312843	0.216273466414119	-0.90565104245287	0.373437161410724	26	0.967869655879165
MAGE_TF_0010	8p23.1c::env_fusion_peptide_proxy::accepted	8p23.1c	env_fusion_peptide_proxy	ENSG00000232303.2	DFFBP1	39	0.0697278083430639	0.206367469769142	0.337881781566962	0.73816526936119	26	0.991347642407176
MAGE_TF_0010	8p23.1c::env_fusion_peptide_proxy::accepted	8p23.1c	env_fusion_peptide_proxy	ENSG00000165264.11	NDUFB6	39	0.0394205828195575	0.121957849174876	0.323231207226623	0.74910554321092	26	0.991678195509479
MAGE_TF_0010	8p23.1c::env_fusion_peptide_proxy::accepted	8p23.1c	env_fusion_peptide_proxy	ENSG00000236184.1	TCEA1P4	39	0.106156464814782	0.22249753358481	0.477112995836055	0.637267738284548	26	0.986627269755371
MAGE_TF_0010	8p23.1c::env_fusion_peptide_proxy::accepted	8p23.1c	env_fusion_peptide_proxy	ENSG00000137074.20	APTX	39	-0.278611787818783	0.132831193706815	-2.09748764611523	0.0458213528702337	26	0.904449022825002
MAGE_TF_0010	8p23.1c::env_fusion_peptide_proxy::accepted	8p23.1c	env_fusion_peptide_proxy	ENSG00000086061.16	DNAJA1	39	0.103687385933308	0.167888637677372	0.617596207627594	0.542213487133395	26	0.981090511650401
MAGE_TF_0010	8p23.1c::env_fusion_peptide_proxy::accepted	8p23.1c	env_fusion_peptide_proxy	ENSG00000122692.9	SMU1	39	-0.001766882328212	0.179028009725915	-0.0098693066571932	0.992200899749272	26	0.999628425636894
MAGE_TF_0010	8p23.1c::env_fusion_peptide_proxy::accepted	8p23.1c	env_fusion_peptide_proxy	ENSG00000233554.6	B4GALT1-AS1	39	0.20559088043248	0.285511530439467	0.720079080925485	0.47790030585166	26	0.976888896525097
MAGE_TF_0010	8p23.1c::env_fusion_peptide_proxy::accepted	8p23.1c	env_fusion_peptide_proxy	ENSG00000086062.13	B4GALT1	39	0.214012480482889	0.181749677993727	1.17751229518148	0.249657765005671	26	0.954665102526321
MAGE_TF_0010	8p23.1c::env_fusion_peptide_proxy::accepted	8p23.1c	env_fusion_peptide_proxy	ENSG00000107262.26	BAG1	39	-0.178657108019151	0.153784584121657	-1.16173613265305	0.255896879644671	26	0.954904185316479
MAGE_TF_0010	8p23.1c::env_fusion_peptide_proxy::accepted	8p23.1c	env_fusion_peptide_proxy	ENSG00000086065.14	CHMP5	39	0.182381112801728	0.187120018421757	0.974674512860791	0.338703453398298	26	0.964985321592768
MAGE_TF_0010	8p23.1c::env_fusion_peptide_proxy::accepted	8p23.1c	env_fusion_peptide_proxy	ENSG00000086102.19	NFX1	39	-0.161972821050373	0.180978350623358	-0.894984513299395	0.379006404177987	26	0.968455833242908
MAGE_TF_0010	8p23.1c::env_fusion_peptide_proxy::accepted	8p23.1c	env_fusion_peptide_proxy	ENSG00000165269.13	AQP7	39	-0.220128018450773	0.234638493710017	-0.938158163949104	0.356797117525311	26	0.96658703993702
MAGE_TF_0010	8p23.1c::env_fusion_peptide_proxy::accepted	8p23.1c	env_fusion_peptide_proxy	ENSG00000165272.16	AQP3	39	-0.234055869758781	0.190372312124636	-1.22946381827597	0.229908420081017	26	0.951539067956255
MAGE_TF_0010	8p23.1c::env_fusion_peptide_proxy::accepted	8p23.1c	env_fusion_peptide_proxy	ENSG00000165271.17	NOL6	39	-0.0719074103370631	0.100868560967024	-0.7128822860928	0.482268210166181	26	0.977275034281712
MAGE_TF_0010	8p23.1c::env_fusion_peptide_proxy::accepted	8p23.1c	env_fusion_peptide_proxy	ENSG00000230453.9	ANKRD18B	39	0.400299522106447	0.207896446609491	1.92547553666639	0.06517345037593	26	0.91514308617073
MAGE_TF_0010	8p23.1c::env_fusion_peptide_proxy::accepted	8p23.1c	env_fusion_peptide_proxy	ENSG00000107341.5	UBE2R2	39	-0.0056702962547658	0.105387016687021	-0.0538045048908214	0.957502217446108	26	0.998702237850045
MAGE_TF_0010	8p23.1c::env_fusion_peptide_proxy::accepted	8p23.1c	env_fusion_peptide_proxy	ENSG00000235481.3	UBE2R2-AS1	39	0.0830245123403307	0.208053939012816	0.399052826080916	0.693113097260191	26	0.989366527682551
MAGE_TF_0010	8p23.1c::env_fusion_peptide_proxy::accepted	8p23.1c	env_fusion_peptide_proxy	ENSG00000137073.24	UBAP2	39	-0.189284200272524	0.172905973619294	-1.0947233129683	0.283675992704765	26	0.958292134045778
MAGE_TF_0010	8p23.1c::env_fusion_peptide_proxy::accepted	8p23.1c	env_fusion_peptide_proxy	ENSG00000198876.13	DCAF12	39	-0.143706597612355	0.16540076328744	-0.86883878137017	0.392885146907159	26	0.96976506024864
MAGE_TF_0010	8p23.1c::env_fusion_peptide_proxy::accepted	8p23.1c	env_fusion_peptide_proxy	ENSG00000165006.14	UBAP1	39	-0.279035536125512	0.153381942987248	-1.81922024647133	0.0804134689601049	26	0.922225981382907
MAGE_TF_0010	8p23.1c::env_fusion_peptide_proxy::accepted	8p23.1c	env_fusion_peptide_proxy	ENSG00000186638.17	KIF24	39	0.194432872954591	0.1350365810142	1.43985334562154	0.161841917399357	26	0.940309197026224
MAGE_TF_0010	8p23.1c::env_fusion_peptide_proxy::accepted	8p23.1c	env_fusion_peptide_proxy	ENSG00000164978.18	NUDT2	39	0.108649614095381	0.210428019676079	0.516326743285568	0.609990052975989	26	0.984941906416909
MAGE_TF_0010	8p23.1c::env_fusion_peptide_proxy::accepted	8p23.1c	env_fusion_peptide_proxy	ENSG00000164976.9	MYORG	39	-0.260081966413249	0.171851596743818	-1.51341024081934	0.142237668564607	26	0.93661774704023
MAGE_TF_0010	8p23.1c::env_fusion_peptide_proxy::accepted	8p23.1c	env_fusion_peptide_proxy	ENSG00000164970.15	FAM219A	39	-0.143607343667938	0.16933590917643	-0.848061963740448	0.404143516503444	26	0.971121744211363
MAGE_TF_0010	8p23.1c::env_fusion_peptide_proxy::accepted	8p23.1c	env_fusion_peptide_proxy	ENSG00000164967.10	RPP25L	39	-0.137149839288968	0.129453866346944	-1.05944954105425	0.299138713885451	26	0.960754353322575
MAGE_TF_0010	8p23.1c::env_fusion_peptide_proxy::accepted	8p23.1c	env_fusion_peptide_proxy	ENSG00000137100.16	DCTN3	39	-0.127816256941982	0.105434546887826	-1.21228061119254	0.236306369513823	26	0.952202952797851
MAGE_TF_0010	8p23.1c::env_fusion_peptide_proxy::accepted	8p23.1c	env_fusion_peptide_proxy	ENSG00000147955.18	SIGMAR1	39	-0.227236526839831	0.184777162581496	-1.22978686145593	0.2297893996976	26	0.951539067956255
MAGE_TF_0010	8p23.1c::env_fusion_peptide_proxy::accepted	8p23.1c	env_fusion_peptide_proxy	ENSG00000213930.12	GALT	39	0.0719777683752618	0.12831945301305	0.560926396467275	0.579650277227062	26	0.982964425011189
MAGE_TF_0010	8p23.1c::env_fusion_peptide_proxy::accepted	8p23.1c	env_fusion_peptide_proxy	ENSG00000137070.18	IL11RA	39	0.120133321511606	0.140272586080642	0.856427651818882	0.399586004777048	26	0.970572978861456
MAGE_TF_0010	8p23.1c::env_fusion_peptide_proxy::accepted	8p23.1c	env_fusion_peptide_proxy	ENSG00000230074.3	RP11-195F19.9	39	0.120802700871406	0.199298921563436	0.606138256663647	0.549678835389652	26	0.981487025590556
MAGE_TF_0010	8p23.1c::env_fusion_peptide_proxy::accepted	8p23.1c	env_fusion_peptide_proxy	ENSG00000261215.1	RP11-195F19.30	39	-0.191209358766732	0.196251600890805	-0.974307256087666	0.338882271614209	26	0.964985321592768
MAGE_TF_0010	8p23.1c::env_fusion_peptide_proxy::accepted	8p23.1c	env_fusion_peptide_proxy	ENSG00000187186.15	RP11-195F19.5	39	-0.121982671772331	0.167249651765741	-0.729344847564683	0.472310555474565	26	0.976518597431693
MAGE_TF_0010	8p23.1c::env_fusion_peptide_proxy::accepted	8p23.1c	env_fusion_peptide_proxy	ENSG00000172724.12	CCL19	39	0.35839402509064	0.149240823238845	2.40144765562615	0.023773734710638	26	0.891068203949093
MAGE_TF_0010	8p23.1c::env_fusion_peptide_proxy::accepted	8p23.1c	env_fusion_peptide_proxy	ENSG00000137094.16	DNAJB5	39	-0.256764611080068	0.15697875839697	-1.63566468292963	0.113960108958806	26	0.929863487836591
MAGE_TF_0010	8p23.1c::env_fusion_peptide_proxy::accepted	8p23.1c	env_fusion_peptide_proxy	ENSG00000279489.1	RP11-392A14.8	39	-0.0519568294730588	0.212799950019802	-0.244158090583311	0.809024834488923	26	0.993918435614507
MAGE_TF_0010	8p23.1c::env_fusion_peptide_proxy::accepted	8p23.1c	env_fusion_peptide_proxy	ENSG00000286782.1	RP11-392A14.12	39	-0.311238058918397	0.220502460889696	-1.41149471830199	0.169954546267118	26	0.941761620629448
MAGE_TF_0010	8p23.1c::env_fusion_peptide_proxy::accepted	8p23.1c	env_fusion_peptide_proxy	ENSG00000287868.1	RP11-392A14.13	39	-0.112128068843304	0.165929281560673	-0.675758177150327	0.505160857899371	26	0.979034781152144
MAGE_TF_0010	8p23.1c::env_fusion_peptide_proxy::accepted	8p23.1c	env_fusion_peptide_proxy	ENSG00000174038.13	C9orf131	39	-0.158025253311547	0.211925639210244	-0.745663686094989	0.462559177855944	26	0.975454930448792
MAGE_TF_0010	8p23.1c::env_fusion_peptide_proxy::accepted	8p23.1c	env_fusion_peptide_proxy	ENSG00000279608.1	RP11-182N22.9	39	-0.391551252848242	0.181704119338739	-2.15488374327001	0.0406100960081652	26	0.902620643440153
MAGE_TF_0010	8p23.1c::env_fusion_peptide_proxy::accepted	8p23.1c	env_fusion_peptide_proxy	ENSG00000165280.18	VCP	39	-0.148067403173661	0.116959366421476	-1.26597302724848	0.21674908246349	26	0.948962123043722
MAGE_TF_0010	8p23.1c::env_fusion_peptide_proxy::accepted	8p23.1c	env_fusion_peptide_proxy	ENSG00000221829.10	FANCG	39	-0.130009674701923	0.118581779443671	-1.09637142663794	0.282967779439037	26	0.958224840222497
MAGE_TF_0010	8p23.1c::env_fusion_peptide_proxy::accepted	8p23.1c	env_fusion_peptide_proxy	ENSG00000165282.14	PIGO	39	-0.180167822061336	0.11276015180713	-1.59779690940381	0.122171977458611	26	0.932787725665179
MAGE_TF_0010	8p23.1c::env_fusion_peptide_proxy::accepted	8p23.1c	env_fusion_peptide_proxy	ENSG00000165283.16	STOML2	39	-0.0623406609221375	0.0952030371289609	-0.654817984826383	0.518336565612422	26	0.97961673284345
MAGE_TF_0010	8p23.1c::env_fusion_peptide_proxy::accepted	8p23.1c	env_fusion_peptide_proxy	ENSG00000005238.20	FAM214B	39	-0.0040942964702565	0.160448946869088	-0.0255177522205684	0.979836837305645	26	0.999288736570057
MAGE_TF_0010	8p23.1c::env_fusion_peptide_proxy::accepted	8p23.1c	env_fusion_peptide_proxy	ENSG00000198722.14	UNC13B	39	0.0395527097802973	0.207584257570774	0.190538098809406	0.850367443453935	26	0.995424111415893
MAGE_TF_0010	8p23.1c::env_fusion_peptide_proxy::accepted	8p23.1c	env_fusion_peptide_proxy	ENSG00000198853.12	RUSC2	39	0.176546211226453	0.216199960055666	0.816587621852459	0.421583438852439	26	0.972354800582365
MAGE_TF_0010	8p23.1c::env_fusion_peptide_proxy::accepted	8p23.1c	env_fusion_peptide_proxy	ENSG00000288586.1	RP11-331F9.11	39	-0.202481173302359	0.240198301368334	-0.842975042491503	0.406930837493858	26	0.971280376556556
MAGE_TF_0010	8p23.1c::env_fusion_peptide_proxy::accepted	8p23.1c	env_fusion_peptide_proxy	ENSG00000107140.16	TESK1	39	-0.0053082958773664	0.16141125280068	-0.0328867770075573	0.974016047959559	26	0.99911866024026
MAGE_TF_0010	8p23.1c::env_fusion_peptide_proxy::accepted	8p23.1c	env_fusion_peptide_proxy	ENSG00000231393.1	RP11-331F9.3	39	-0.0774776375096873	0.225960422609896	-0.342881450719565	0.734444456414512	26	0.991248721206261
MAGE_TF_0010	8p23.1c::env_fusion_peptide_proxy::accepted	8p23.1c	env_fusion_peptide_proxy	ENSG00000137101.13	CD72	39	0.424787028664192	0.208000619269227	2.04223924984745	0.0513923676140845	26	0.90817396560207
MAGE_TF_0010	8p23.1c::env_fusion_peptide_proxy::accepted	8p23.1c	env_fusion_peptide_proxy	ENSG00000137078.9	SIT1	39	-0.162075438276934	0.208164827742821	-0.77859184971042	0.443248905426878	26	0.974092527050726
MAGE_TF_0010	8p23.1c::env_fusion_peptide_proxy::accepted	8p23.1c	env_fusion_peptide_proxy	ENSG00000277027.1	RMRP	39	-0.103641932915103	0.180970732698933	-0.572699968494486	0.571767703905339	26	0.982488312721492
MAGE_TF_0010	8p23.1c::env_fusion_peptide_proxy::accepted	8p23.1c	env_fusion_peptide_proxy	ENSG00000269900.3	RMRP	39	0.275961601027364	0.151090950488439	1.82646015618572	0.0792852904404912	26	0.922225981382907
MAGE_TF_0010	8p23.1c::env_fusion_peptide_proxy::accepted	8p23.1c	env_fusion_peptide_proxy	ENSG00000159884.12	CCDC107	39	0.341753100131429	0.240617228629709	1.42031849538654	0.16739640381435	26	0.941046577850662
MAGE_TF_0010	8p23.1c::env_fusion_peptide_proxy::accepted	8p23.1c	env_fusion_peptide_proxy	ENSG00000107159.13	CA9	39	0.0040761699315094	0.195774165112004	0.0208207754540926	0.983547590999265	26	0.999385783151105
MAGE_TF_0010	8p23.1c::env_fusion_peptide_proxy::accepted	8p23.1c	env_fusion_peptide_proxy	ENSG00000137135.18	ARHGEF39	39	-0.14981973453093	0.176631189439218	-0.848206565367018	0.404064460825843	26	0.971102656603165
MAGE_TF_0010	8p23.1c::env_fusion_peptide_proxy::accepted	8p23.1c	env_fusion_peptide_proxy	ENSG00000198467.16	TPM2	39	0.143837618923505	0.24391361050798	0.589707227177465	0.560477191132533	26	0.981919110135133
MAGE_TF_0010	8p23.1c::env_fusion_peptide_proxy::accepted	8p23.1c	env_fusion_peptide_proxy	ENSG00000137076.21	TLN1	39	-0.0556922799923935	0.0989229318976672	-0.562986548457798	0.578267087052899	26	0.982938540480094
MAGE_TF_0010	8p23.1c::env_fusion_peptide_proxy::accepted	8p23.1c	env_fusion_peptide_proxy	ENSG00000107175.12	CREB3	39	-0.157634684767464	0.18662555373993	-0.844657559527642	0.406007580386474	26	0.971236347333939
MAGE_TF_0010	8p23.1c::env_fusion_peptide_proxy::accepted	8p23.1c	env_fusion_peptide_proxy	ENSG00000070610.14	GBA2	39	0.116574507535297	0.169125456292601	0.689278303164566	0.496754077340892	26	0.97824086301495
MAGE_TF_0010	8p23.1c::env_fusion_peptide_proxy::accepted	8p23.1c	env_fusion_peptide_proxy	ENSG00000107185.10	RGP1	39	-0.0686585312595738	0.0979049156342464	-0.701277671450826	0.48935948087796	26	0.977762206291445
MAGE_TF_0010	8p23.1c::env_fusion_peptide_proxy::accepted	8p23.1c	env_fusion_peptide_proxy	ENSG00000228843.2	RP11-112J3.15	39	-0.149141510176759	0.18649901151093	-0.799690620172638	0.431136039632388	26	0.973304109042775
MAGE_TF_0010	8p23.1c::env_fusion_peptide_proxy::accepted	8p23.1c	env_fusion_peptide_proxy	ENSG00000227388.3	RP11-112J3.16	39	-0.143016765952505	0.114028533366714	-1.25421911279491	0.220921619140801	26	0.949430635358161
MAGE_TF_0010	8p23.1c::env_fusion_peptide_proxy::accepted	8p23.1c	env_fusion_peptide_proxy	ENSG00000159899.15	NPR2	39	-0.0879262291132336	0.150476215806999	-0.584319778655305	0.564041331737411	26	0.982208274501092
MAGE_TF_0010	8p23.1c::env_fusion_peptide_proxy::accepted	8p23.1c	env_fusion_peptide_proxy	ENSG00000137098.14	SPAG8	39	0.432990891743977	0.184395636186233	2.34816235730585	0.0267492277723455	26	0.892490395870708
MAGE_TF_0010	8p23.1c::env_fusion_peptide_proxy::accepted	8p23.1c	env_fusion_peptide_proxy	ENSG00000137103.20	TMEM8B	39	0.107204208782349	0.123398398219006	0.868764994761799	0.392924770713566	26	0.969777580382154
MAGE_TF_0010	8p23.1c::env_fusion_peptide_proxy::accepted	8p23.1c	env_fusion_peptide_proxy	ENSG00000137133.11	HINT2	39	0.0374267562595486	0.118442682591193	0.315990447368773	0.754532528135721	26	0.991775476493113
MAGE_TF_0010	8p23.1c::env_fusion_peptide_proxy::accepted	8p23.1c	env_fusion_peptide_proxy	ENSG00000122707.12	RECK	39	-0.250904823643721	0.197777150641801	-1.26862391752292	0.215816385548141	26	0.948722429778229
MAGE_TF_0010	8p23.1c::env_fusion_peptide_proxy::accepted	8p23.1c	env_fusion_peptide_proxy	ENSG00000122694.16	GLIPR2	39	-0.303739308587727	0.217957079576174	-1.3935739512493	0.17524541385978	26	0.942745460624715
MAGE_TF_0010	8p23.1c::env_fusion_peptide_proxy::accepted	8p23.1c	env_fusion_peptide_proxy	ENSG00000122705.17	CLTA	39	-0.0043744141339372	0.116360011585486	-0.0375937925265978	0.970298724438909	26	0.999021468904198
MAGE_TF_0010	8p23.1c::env_fusion_peptide_proxy::accepted	8p23.1c	env_fusion_peptide_proxy	ENSG00000159921.20	GNE	39	-0.151842721208314	0.203902068788326	-0.744684554259937	0.463140890640274	26	0.975514667641506
MAGE_TF_0010	8p23.1c::env_fusion_peptide_proxy::accepted	8p23.1c	env_fusion_peptide_proxy	ENSG00000137075.18	RNF38	39	-0.145707229238048	0.135379402139162	-1.07628802414321	0.29168449197127	26	0.959566818379707
MAGE_TF_0010	8p23.1c::env_fusion_peptide_proxy::accepted	8p23.1c	env_fusion_peptide_proxy	ENSG00000165304.8	MELK	39	-0.206957503874014	0.133279895763054	-1.55280361444718	0.132559046227279	26	0.934864276079515
MAGE_TF_0010	8p23.1c::env_fusion_peptide_proxy::accepted	8p23.1c	env_fusion_peptide_proxy	ENSG00000250850.2	RP11-297B17.3	39	-0.0148383217659842	0.187542278015934	-0.0791198759179168	0.937543092300354	26	0.998030062585828
MAGE_TF_0010	8p23.1c::env_fusion_peptide_proxy::accepted	8p23.1c	env_fusion_peptide_proxy	ENSG00000196092.14	PAX5	39	0.138707220688453	0.174529245487376	0.794750589227095	0.433953773842485	26	0.973569857467215
MAGE_TF_0010	8p23.1c::env_fusion_peptide_proxy::accepted	8p23.1c	env_fusion_peptide_proxy	ENSG00000281649.2	EBLN3P	39	0.15228788516815	0.143975342731093	1.05773587531986	0.29990481666335	26	0.960886869990705
MAGE_TF_0010	8p23.1c::env_fusion_peptide_proxy::accepted	8p23.1c	env_fusion_peptide_proxy	ENSG00000260100.1	RP11-220I1.5	39	0.590390182969593	0.322121272854884	1.83281960156529	0.0783055754066709	26	0.921965810391567
MAGE_TF_0010	8p23.1c::env_fusion_peptide_proxy::accepted	8p23.1c	env_fusion_peptide_proxy	ENSG00000147905.18	ZCCHC7	39	0.204562247241269	0.204185847873641	1.00184341555278	0.325652607760488	26	0.963934842536247
MAGE_TF_0010	8p23.1c::env_fusion_peptide_proxy::accepted	8p23.1c	env_fusion_peptide_proxy	ENSG00000137106.18	GRHPR	39	0.170787671993129	0.163793913048683	1.04269852776744	0.30668673260716	26	0.961499381960633
MAGE_TF_0010	8p23.1c::env_fusion_peptide_proxy::accepted	8p23.1c	env_fusion_peptide_proxy	ENSG00000168795.5	ZBTB5	39	0.184857668530572	0.11979734383063	1.5430865378111	0.134894890777793	26	0.935536774632424
MAGE_TF_0010	8p23.1c::env_fusion_peptide_proxy::accepted	8p23.1c	env_fusion_peptide_proxy	ENSG00000137054.16	POLR1E	39	-0.14608814771726	0.13797835224221	-1.05877585391666	0.299439724021624	26	0.960775304386448
MAGE_TF_0010	8p23.1c::env_fusion_peptide_proxy::accepted	8p23.1c	env_fusion_peptide_proxy	ENSG00000234160.1	RP11-613M10.6	39	-0.178712716750058	0.214601826977139	-0.832764190628705	0.41256228599301	26	0.971950747736891
MAGE_TF_0010	8p23.1c::env_fusion_peptide_proxy::accepted	8p23.1c	env_fusion_peptide_proxy	ENSG00000147912.13	FBXO10	39	-0.15626122239654	0.17724644537214	-0.881604266130471	0.386068630180451	26	0.968872410305341
MAGE_TF_0010	8p23.1c::env_fusion_peptide_proxy::accepted	8p23.1c	env_fusion_peptide_proxy	ENSG00000256966.6	RP11-613M10.8	39	0.100450339470568	0.206812470501426	0.485707361973973	0.631242852112342	26	0.986338596350586
MAGE_TF_0010	8p23.1c::env_fusion_peptide_proxy::accepted	8p23.1c	env_fusion_peptide_proxy	ENSG00000175768.13	TOMM5	39	-0.0313414107017954	0.0823747228669422	-0.380473640590213	0.70668464583893	26	0.989904974783818
MAGE_TF_0010	8p23.1c::env_fusion_peptide_proxy::accepted	8p23.1c	env_fusion_peptide_proxy	ENSG00000070601.10	FRMPD1	39	0.0190020936473896	0.233692083900141	0.0813125259968557	0.93581612706728	26	0.998002989239922
MAGE_TF_0010	8p23.1c::env_fusion_peptide_proxy::accepted	8p23.1c	env_fusion_peptide_proxy	ENSG00000165275.10	TRMT10B	39	0.279683443873664	0.189476667133928	1.47608382659578	0.151930921134723	26	0.938711039909722
MAGE_TF_0010	8p23.1c::env_fusion_peptide_proxy::accepted	8p23.1c	env_fusion_peptide_proxy	ENSG00000122741.16	DCAF10	39	0.0364669444055353	0.109143669044718	0.334118732902357	0.740970069466067	26	0.991487634137013
MAGE_TF_0010	8p23.1c::env_fusion_peptide_proxy::accepted	8p23.1c	env_fusion_peptide_proxy	ENSG00000107371.14	EXOSC3	39	-0.334101065520941	0.171075414230304	-1.95294611457827	0.0616687123862635	26	0.913619442137188
MAGE_TF_0010	8p23.1c::env_fusion_peptide_proxy::accepted	8p23.1c	env_fusion_peptide_proxy	ENSG00000226055.2	PAICSP1	39	-0.0295749094570781	0.167935703297956	-0.176108527706021	0.861573202772629	26	0.995993427117264
MAGE_TF_0010	8p23.1c::env_fusion_peptide_proxy::accepted	8p23.1c	env_fusion_peptide_proxy	ENSG00000213839.4	TMX2P1	39	-0.0832753963735738	0.171823249716415	-0.484657323796491	0.63197757946903	26	0.986372240568079
MAGE_TF_0010	8p23.1c::env_fusion_peptide_proxy::accepted	8p23.1c	env_fusion_peptide_proxy	ENSG00000122696.14	SLC25A51	39	0.265314772171007	0.192162152875159	1.38068172218789	0.179131499255604	26	0.94350211261431
MAGE_TF_0010	8p23.1c::env_fusion_peptide_proxy::accepted	8p23.1c	env_fusion_peptide_proxy	ENSG00000255872.3	RP11-613M10.9	39	0.119728786031584	0.228473104980182	0.524038862438402	0.604690543876852	26	0.984561691441758
MAGE_TF_0010	8p23.1c::env_fusion_peptide_proxy::accepted	8p23.1c	env_fusion_peptide_proxy	ENSG00000107338.10	SHB	39	0.111827473752355	0.21863316975659	0.511484482783904	0.613328614489088	26	0.98515180870854
MAGE_TF_0010	8p23.1c::env_fusion_peptide_proxy::accepted	8p23.1c	env_fusion_peptide_proxy	ENSG00000137124.8	ALDH1B1	39	-0.22513617080327	0.138782088149175	-1.62222786676386	0.116819774555162	26	0.931241352132427
MAGE_TF_0010	8p23.1c::env_fusion_peptide_proxy::accepted	8p23.1c	env_fusion_peptide_proxy	ENSG00000225345.3	SNX18P3	39	0.10350140028724	0.154841345884062	0.66843516307806	0.509747218662315	26	0.979181041048902
MAGE_TF_0010	8p23.1c::env_fusion_peptide_proxy::accepted	8p23.1c	env_fusion_peptide_proxy	ENSG00000283486.2	FAM95C	39	0.124184246005398	0.202960473473964	0.611864191484205	0.545941445029209	26	0.981324905487871
MAGE_TF_0010	8p23.1c::env_fusion_peptide_proxy::accepted	8p23.1c	env_fusion_peptide_proxy	ENSG00000204860.5	FAM201A	39	0.0930415307628022	0.224445540383692	0.414539449541955	0.68187946422461	26	0.988854671166254
MAGE_TF_0010	8p23.1c::env_fusion_peptide_proxy::accepted	8p23.1c	env_fusion_peptide_proxy	ENSG00000180071.20	ANKRD18A	39	0.0878358174501543	0.25885770909522	0.339320848342377	0.737093628485961	26	0.991347642407176
MAGE_TF_0010	8p23.1c::env_fusion_peptide_proxy::accepted	8p23.1c	env_fusion_peptide_proxy	ENSG00000106714.17	CNTNAP3	39	-0.151855297466935	0.195418290392897	-0.777078221089864	0.444125733842321	26	0.974092527050726
MAGE_TF_0010	8p23.1c::env_fusion_peptide_proxy::accepted	8p23.1c	env_fusion_peptide_proxy	ENSG00000198416.9	ZNF658B	39	-0.164804235778368	0.226947970991147	-0.726176290797493	0.474217747766612	26	0.976565748230893
MAGE_TF_0010	8p23.1c::env_fusion_peptide_proxy::accepted	8p23.1c	env_fusion_peptide_proxy	ENSG00000278175.4	GLIDR	39	0.179770199991178	0.16068783416514	1.11875426615326	0.273475036697675	26	0.956813204369161
MAGE_TF_0010	8p23.1c::env_fusion_peptide_proxy::accepted	8p23.1c	env_fusion_peptide_proxy	ENSG00000237846.1	RP11-216M21.1	39	-0.18861667567897	0.223139040389634	-0.84528765271024	0.405662166821549	26	0.971236347333939
MAGE_TF_0010	8p23.1c::env_fusion_peptide_proxy::accepted	8p23.1c	env_fusion_peptide_proxy	ENSG00000284116.1	RP11-204M4.4	39	-0.0311848360889142	0.149990213068233	-0.207912472760657	0.836917342696621	26	0.995027858018385
MAGE_TF_0010	8p23.1c::env_fusion_peptide_proxy::accepted	8p23.1c	env_fusion_peptide_proxy	ENSG00000204837.5	FGF7P3	39	-0.0571609557088672	0.216771012920144	-0.263692801628992	0.794095385703676	26	0.993522253374255
MAGE_TF_0010	8p23.1c::env_fusion_peptide_proxy::accepted	8p23.1c	env_fusion_peptide_proxy	ENSG00000183148.7	ANKRD20A2P	39	-0.144157737439909	0.162378898957828	-0.887786149340427	0.382795257883335	26	0.968621935445494
MAGE_TF_0010	8p23.1c::env_fusion_peptide_proxy::accepted	8p23.1c	env_fusion_peptide_proxy	ENSG00000240240.9	RP11-146D12.2	39	-0.126583961879653	0.204772256063078	-0.618169493823715	0.54184137677539	26	0.981090511650401
MAGE_TF_0010	8p23.1c::env_fusion_peptide_proxy::accepted	8p23.1c	env_fusion_peptide_proxy	ENSG00000223839.8	FAM95B1	39	0.132011499327686	0.176689839535565	0.74713690201249	0.461684737792647	26	0.975433207796477
MAGE_TF_0010	8p23.1c::env_fusion_peptide_proxy::accepted	8p23.1c	env_fusion_peptide_proxy	ENSG00000276266.1	CH17-80A12.1	39	-0.146994308589881	0.222504647417453	-0.660634779075411	0.514657822741519	26	0.979369223212076
MAGE_TF_0010	8p23.1c::env_fusion_peptide_proxy::accepted	8p23.1c	env_fusion_peptide_proxy	ENSG00000276291.5	FRG1HP	39	0.127622979460677	0.195260558282639	0.653603475187974	0.519106475949624	26	0.979621518879592
MAGE_TF_0010	8p23.1c::env_fusion_peptide_proxy::accepted	8p23.1c	env_fusion_peptide_proxy	ENSG00000280077.1	RP11-87H9.4	39	0.153655869689824	0.160429539004259	0.957777916981642	0.346996834906289	26	0.965662526100624
MAGE_TF_0010	8p23.1c::env_fusion_peptide_proxy::accepted	8p23.1c	env_fusion_peptide_proxy	ENSG00000279456.1	RP11-87H9.5	39	0.0494221901916481	0.194090936078995	0.2546341997729	0.801008896612052	26	0.993628074979337
MAGE_TF_0010	8p23.1c::env_fusion_peptide_proxy::accepted	8p23.1c	env_fusion_peptide_proxy	ENSG00000277778.2	PGM5P2	39	0.185575755333345	0.155776754543756	1.19129298769168	0.244300485564801	26	0.953907231114711
MAGE_TF_0010	8p23.1c::env_fusion_peptide_proxy::accepted	8p23.1c	env_fusion_peptide_proxy	ENSG00000276462.2	BX255923.3	39	-0.139263464929016	0.228774107128711	-0.608737879810257	0.547980374662733	26	0.981378976334099
MAGE_TF_0010	8p23.1c::env_fusion_peptide_proxy::accepted	8p23.1c	env_fusion_peptide_proxy	ENSG00000215126.11	CBWD6	39	-0.287196326991829	0.159411291842955	-1.80160591932699	0.0832160299793308	26	0.923060933213531
MAGE_TF_0010	8p23.1c::env_fusion_peptide_proxy::accepted	8p23.1c	env_fusion_peptide_proxy	ENSG00000279561.3	RP11-4L24.4	39	-0.05301561018424	0.176767294197545	-0.299917529568523	0.766624834249827	26	0.992399571841657
MAGE_TF_0010	8p23.1c::env_fusion_peptide_proxy::accepted	8p23.1c	env_fusion_peptide_proxy	ENSG00000275450.1	PTGER4P2-CDK2AP2P2	39	-0.117995550951319	0.2068380567453	-0.570473117027099	0.573254468975391	26	0.982620768960242
MAGE_TF_0010	8p23.1c::env_fusion_peptide_proxy::accepted	8p23.1c	env_fusion_peptide_proxy	ENSG00000276832.2	CDRT15P6	39	0.215964468503472	0.204688441067713	1.05508873572411	0.301090953521971	26	0.960981510567137
MAGE_TF_0010	8p23.1c::env_fusion_peptide_proxy::accepted	8p23.1c	env_fusion_peptide_proxy	ENSG00000275160.1	RP11-187C18.3	39	-0.0983176468550459	0.234426926066084	-0.419395708952522	0.678372014156172	26	0.988619085335102
MAGE_TF_0010	8p23.1c::env_fusion_peptide_proxy::accepted	8p23.1c	env_fusion_peptide_proxy	ENSG00000288225.1	RP11-157L3.14	39	-0.054954176188024	0.189023369506676	-0.290726889121945	0.773566688535511	26	0.992697028174488
MAGE_TF_0010	8p23.1c::env_fusion_peptide_proxy::accepted	8p23.1c	env_fusion_peptide_proxy	ENSG00000154529.15	CNTNAP3B	39	-0.0765001782807364	0.249116721164979	-0.30708568225765	0.761224298722704	26	0.992113792552196
MAGE_TF_0010	8p23.1c::env_fusion_peptide_proxy::accepted	8p23.1c	env_fusion_peptide_proxy	ENSG00000237357.2	RP11-475I24.3	39	-0.0448458575817017	0.251943917751316	-0.177999365819052	0.860103076108101	26	0.995854542106647
MAGE_TF_0010	8p23.1c::env_fusion_peptide_proxy::accepted	8p23.1c	env_fusion_peptide_proxy	ENSG00000236816.3	ANKRD20A7P	39	0.207128991173046	0.199986039965644	1.03571724910713	0.309871617547632	26	0.961850957725544
MAGE_TF_0010	8p23.1c::env_fusion_peptide_proxy::accepted	8p23.1c	env_fusion_peptide_proxy	ENSG00000274516.2	FAM74A6	39	-0.281714579100637	0.216061401117226	-1.30386352048041	0.203706768559781	26	0.946522849751505
MAGE_TF_0010	8p23.1c::env_fusion_peptide_proxy::accepted	8p23.1c	env_fusion_peptide_proxy	ENSG00000231527.7	FAM27C	39	0.197139732055196	0.237008422981157	0.831783653827649	0.41310562998292	26	0.971950747736891
MAGE_TF_0010	8p23.1c::env_fusion_peptide_proxy::accepted	8p23.1c	env_fusion_peptide_proxy	ENSG00000284471.1	RP11-449H15.3	39	0.315201865541055	0.187903496027322	1.67746674332884	0.105434498048231	26	0.927884317842682
MAGE_TF_0010	8p23.1c::env_fusion_peptide_proxy::accepted	8p23.1c	env_fusion_peptide_proxy	ENSG00000227449.8	FGF7P6	39	0.304916190976419	0.204017562871338	1.49455854037778	0.147068605886025	26	0.937882502898539
MAGE_TF_0010	8p23.1c::env_fusion_peptide_proxy::accepted	8p23.1c	env_fusion_peptide_proxy	ENSG00000204802.3	RP11-111F5.4	39	-0.0676163983460746	0.214755446514353	-0.314853008124082	0.755386219889999	26	0.991827034841139
MAGE_TF_0010	8p23.1c::env_fusion_peptide_proxy::accepted	8p23.1c	env_fusion_peptide_proxy	ENSG00000226007.3	RP11-211N8.2	39	-0.151729316232968	0.234465033058158	-0.647129826797384	0.523220819364216	26	0.979670905580641
MAGE_TF_0010	8p23.1c::env_fusion_peptide_proxy::accepted	8p23.1c	env_fusion_peptide_proxy	ENSG00000238113.7	LINC01410	39	0.0923890624837958	0.10850490613141	0.851473594861269	0.402280943321486	26	0.970872249070346
MAGE_TF_0010	8p23.1c::env_fusion_peptide_proxy::accepted	8p23.1c	env_fusion_peptide_proxy	ENSG00000287168.1	RP11-262H14.14	39	0.239551909934475	0.149571603813308	1.60158682415065	0.121328639066396	26	0.932581482634588
MAGE_TF_0010	8p23.1c::env_fusion_peptide_proxy::accepted	8p23.1c	env_fusion_peptide_proxy	ENSG00000229422.2	RP11-262H14.13	39	-0.0354223592807597	0.204430821499778	-0.173273085833577	0.863778709016523	26	0.99606341324644
MAGE_TF_0010	8p23.1c::env_fusion_peptide_proxy::accepted	8p23.1c	env_fusion_peptide_proxy	ENSG00000170161.7	RP11-262H14.4	39	-0.0138407975675929	0.193233357686288	-0.0716273718643513	0.943446600323668	26	0.998189087419697
MAGE_TF_0010	8p23.1c::env_fusion_peptide_proxy::accepted	8p23.1c	env_fusion_peptide_proxy	ENSG00000234665.9	LERFS	39	-0.0494486515510055	0.233335781006375	-0.21192056930889	0.833821528584628	26	0.994863131524426
MAGE_TF_0010	8p23.1c::env_fusion_peptide_proxy::accepted	8p23.1c	env_fusion_peptide_proxy	ENSG00000182021.10	RP11-381O7.3	39	-0.0233509706654259	0.241017135947179	-0.096885105590764	0.923560618119586	26	0.997625798822214
MAGE_TF_0010	8p23.1c::env_fusion_peptide_proxy::accepted	8p23.1c	env_fusion_peptide_proxy	ENSG00000237238.3	BMS1P10	39	-0.301073983630403	0.240724120154331	-1.25070135654616	0.222182170673291	26	0.94967018193818
MAGE_TF_0010	8p23.1c::env_fusion_peptide_proxy::accepted	8p23.1c	env_fusion_peptide_proxy	ENSG00000234042.1	RP11-452D2.2	39	0.202326534323275	0.260737694103128	0.775977309376872	0.444764137825995	26	0.974160014268642
MAGE_TF_0010	8p23.1c::env_fusion_peptide_proxy::accepted	8p23.1c	env_fusion_peptide_proxy	ENSG00000225411.3	RP11-764K9.1	39	0.10841726310616	0.198922662717945	0.545022179096237	0.590383334858537	26	0.983585598708169
MAGE_TF_0010	8p23.1c::env_fusion_peptide_proxy::accepted	8p23.1c	env_fusion_peptide_proxy	ENSG00000232815.1	DUX4L50	39	0.126595244131649	0.175559924625751	0.721094204167139	0.47728605111134	26	0.976850500569966
MAGE_TF_0010	8p23.1c::env_fusion_peptide_proxy::accepted	8p23.1c	env_fusion_peptide_proxy	ENSG00000215548.2	FRG1JP	39	0.0740498596221433	0.207149212377472	0.357471113562373	0.723624624066057	26	0.990803300110332
MAGE_TF_0010	8p23.1c::env_fusion_peptide_proxy::accepted	8p23.1c	env_fusion_peptide_proxy	ENSG00000172014.12	ANKRD20A4P	39	-0.260489953544608	0.225105341912439	-1.15719134575639	0.257715345206507	26	0.955043394362443
MAGE_TF_0010	8p23.1c::env_fusion_peptide_proxy::accepted	8p23.1c	env_fusion_peptide_proxy	ENSG00000225883.2	BMS1P11	39	-0.0240717442293819	0.228273051232236	-0.105451537531218	0.916826879547254	26	0.997486699711558
MAGE_TF_0010	8p23.1c::env_fusion_peptide_proxy::accepted	8p23.1c	env_fusion_peptide_proxy	ENSG00000204778.4	CBWD4P	39	-0.0910437452790259	0.179707251333895	-0.506622546409477	0.616689305723091	26	0.985373494726407
MAGE_TF_0010	8p23.1c::env_fusion_peptide_proxy::accepted	8p23.1c	env_fusion_peptide_proxy	ENSG00000287329.1	CH17-322D16.1	39	-0.107411933984935	0.239175064224584	-0.449093363194732	0.657085439217741	26	0.987454286595261
MAGE_TF_0010	8p23.1c::env_fusion_peptide_proxy::accepted	8p23.1c	env_fusion_peptide_proxy	ENSG00000147996.17	CBWD5	39	0.0963821260160384	0.139336779511759	0.691720637966262	0.49524389751708	26	0.978160339867929
MAGE_TF_0010	8p23.1c::env_fusion_peptide_proxy::accepted	8p23.1c	env_fusion_peptide_proxy	ENSG00000235893.5	RP11-460E7.8	39	0.132118193109354	0.196671202551632	0.671771928961835	0.507654564537963	26	0.979034781152144
MAGE_TF_0010	8p23.1c::env_fusion_peptide_proxy::accepted	8p23.1c	env_fusion_peptide_proxy	ENSG00000276203.5	ANKRD20A3P	39	0.012155598644371	0.219208463750453	0.0554522322559994	0.956202114999833	26	0.9986836020251
MAGE_TF_0010	8p23.1c::env_fusion_peptide_proxy::accepted	8p23.1c	env_fusion_peptide_proxy	ENSG00000274349.5	ZNF658	39	0.267982034731568	0.218560320557109	1.22612390963045	0.2311416801748	26	0.951934037186118
MAGE_TF_0010	8p23.1c::env_fusion_peptide_proxy::accepted	8p23.1c	env_fusion_peptide_proxy	ENSG00000274026.2	FAM27E3	39	-0.17811779897048	0.21604829704889	-0.824435098093707	0.41719194379739	26	0.972209857721186
MAGE_TF_0010	8p23.1c::env_fusion_peptide_proxy::accepted	8p23.1c	env_fusion_peptide_proxy	ENSG00000275493.2	ENSG00000275493	39	-0.0687766931497057	0.192930922713205	-0.356483513282853	0.724355225607921	26	0.990816500255133
MAGE_TF_0010	8p23.1c::env_fusion_peptide_proxy::accepted	8p23.1c	env_fusion_peptide_proxy	ENSG00000260691.7	ANKRD20A1	39	0.121999971094161	0.216326574630045	0.563962015775461	0.577612729927778	26	0.982853358187583
MAGE_TF_0010	8p23.1c::env_fusion_peptide_proxy::accepted	8p23.1c	env_fusion_peptide_proxy	ENSG00000196873.16	CBWD3	39	-0.134403509826261	0.171709226857088	-0.782739007602216	0.440851873878155	26	0.973982646677401
MAGE_TF_0010	8p23.1c::env_fusion_peptide_proxy::accepted	8p23.1c	env_fusion_peptide_proxy	ENSG00000279706.1	RP11-561O23.9	39	-0.125266862376002	0.179056863172439	-0.699592633069671	0.490394084128131	26	0.97785497040605
MAGE_TF_0010	8p23.1c::env_fusion_peptide_proxy::accepted	8p23.1c	env_fusion_peptide_proxy	ENSG00000154330.13	PGM5	39	-0.143734579929714	0.236423022679841	-0.60795508956992	0.548491520730649	26	0.981388050321331
MAGE_TF_0010	8p23.1c::env_fusion_peptide_proxy::accepted	8p23.1c	env_fusion_peptide_proxy	ENSG00000233178.7	RP11-88I18.2	39	-0.0187342810552986	0.165475609107509	-0.113214758092397	0.910729951750205	26	0.997326807678493
MAGE_TF_0010	8p23.1c::env_fusion_peptide_proxy::accepted	8p23.1c	env_fusion_peptide_proxy	ENSG00000107242.20	PIP5K1B	39	0.283536798671829	0.210265189285506	1.34847237260387	0.189136650839693	26	0.944926704085851
MAGE_TF_0010	8p23.1c::env_fusion_peptide_proxy::accepted	8p23.1c	env_fusion_peptide_proxy	ENSG00000187866.10	PABIR1	39	-0.161380329065427	0.156349127240473	-1.03217927668516	0.311494452586319	26	0.962085271646114
MAGE_TF_0010	8p23.1c::env_fusion_peptide_proxy::accepted	8p23.1c	env_fusion_peptide_proxy	ENSG00000285130.2	RP11-16N10.2	39	0.237843757516256	0.195913008847841	1.21402738345457	0.235649955455231	26	0.952138015177046
MAGE_TF_0010	8p23.1c::env_fusion_peptide_proxy::accepted	8p23.1c	env_fusion_peptide_proxy	ENSG00000165060.15	FXN	39	0.185069508818146	0.136055097803863	1.36025413090322	0.185427421856073	26	0.944262822323237
MAGE_TF_0010	8p23.1c::env_fusion_peptide_proxy::accepted	8p23.1c	env_fusion_peptide_proxy	ENSG00000119139.21	TJP2	39	0.151684175501102	0.145416170074666	1.04310390944293	0.306502503574161	26	0.961479823074341
MAGE_TF_0010	8p23.1c::env_fusion_peptide_proxy::accepted	8p23.1c	env_fusion_peptide_proxy	ENSG00000135063.20	FAM189A2	39	0.275352174942692	0.180286888134215	1.52730005932381	0.138761412073449	26	0.936008570726979
MAGE_TF_0010	8p23.1c::env_fusion_peptide_proxy::accepted	8p23.1c	env_fusion_peptide_proxy	ENSG00000188647.13	PTAR1	39	0.0770378814768564	0.139681955946732	0.551523501763068	0.585984177241837	26	0.983396329285234
MAGE_TF_0010	8p23.1c::env_fusion_peptide_proxy::accepted	8p23.1c	env_fusion_peptide_proxy	ENSG00000268364.2	SMC5-DT	39	0.290526472890561	0.177299034718177	1.63862410955797	0.113338173524368	26	0.929719787917777
MAGE_TF_0010	8p23.1c::env_fusion_peptide_proxy::accepted	8p23.1c	env_fusion_peptide_proxy	ENSG00000198887.9	SMC5	39	-0.0633154615545281	0.16555444822839	-0.382444943232099	0.705239880661725	26	0.989898530964896
MAGE_TF_0010	8p23.1c::env_fusion_peptide_proxy::accepted	8p23.1c	env_fusion_peptide_proxy	ENSG00000274421.1	RP11-386J22.3	39	-0.178888539137944	0.198116877264349	-0.902944472011095	0.374845224670628	26	0.967926432048638
MAGE_TF_0010	8p23.1c::env_fusion_peptide_proxy::accepted	8p23.1c	env_fusion_peptide_proxy	ENSG00000119138.5	KLF9	39	-0.462399669538973	0.199319152874617	-2.319895819695	0.0284623150273532	26	0.892915425908946
MAGE_TF_0010	8p23.1c::env_fusion_peptide_proxy::accepted	8p23.1c	env_fusion_peptide_proxy	ENSG00000083067.24	TRPM3	39	0.37219044453119	0.186743489122939	1.99305714099712	0.0568480604984801	26	0.911162091254321
MAGE_TF_0010	8p23.1c::env_fusion_peptide_proxy::accepted	8p23.1c	env_fusion_peptide_proxy	ENSG00000135048.14	CEMIP2	39	0.139146274077036	0.163296277405738	0.852109284348856	0.401934493050812	26	0.970788349773405
MAGE_TF_0010	8p23.1c::env_fusion_peptide_proxy::accepted	8p23.1c	env_fusion_peptide_proxy	ENSG00000107362.14	ABHD17B	39	0.344772717603667	0.120757076274345	2.85509328513707	0.0083418404174211	26	0.878374679303193
MAGE_TF_0010	8p23.1c::env_fusion_peptide_proxy::accepted	8p23.1c	env_fusion_peptide_proxy	ENSG00000155621.15	C9orf85	39	0.382574056671274	0.158754335160091	2.40984950921484	0.0233332918731449	26	0.891068203949093
MAGE_TF_0010	8p23.1c::env_fusion_peptide_proxy::accepted	8p23.1c	env_fusion_peptide_proxy	ENSG00000119125.17	GDA	39	0.300518481286145	0.190782144616028	1.57519186028113	0.12730330832032	26	0.933939088495765
MAGE_TF_0010	8p23.1c::env_fusion_peptide_proxy::accepted	8p23.1c	env_fusion_peptide_proxy	ENSG00000225434.3	LINC01504	39	0.106875989003337	0.188271099334513	0.567670711973926	0.575128258409625	26	0.982676303836317
MAGE_TF_0010	8p23.1c::env_fusion_peptide_proxy::accepted	8p23.1c	env_fusion_peptide_proxy	ENSG00000107372.13	ZFAND5	39	0.0656270820859795	0.10932254823088	0.600306918819536	0.553498699014639	26	0.981695347130237
MAGE_TF_0010	8p23.1c::env_fusion_peptide_proxy::accepted	8p23.1c	env_fusion_peptide_proxy	ENSG00000165092.13	ALDH1A1	39	0.0536615806676044	0.187434545645946	0.286295039597281	0.776921048105522	26	0.992917342583619
MAGE_TF_0010	8p23.1c::env_fusion_peptide_proxy::accepted	8p23.1c	env_fusion_peptide_proxy	ENSG00000135046.14	ANXA1	39	0.23552177078683	0.214342690094995	1.09880943773939	0.281922465220576	26	0.958150998623404
MAGE_TF_0010	8p23.1c::env_fusion_peptide_proxy::accepted	8p23.1c	env_fusion_peptide_proxy	ENSG00000119121.22	TRPM6	39	-0.223499404082403	0.24195839729631	-0.92371005338037	0.364131038927848	26	0.967166823500393
MAGE_TF_0010	8p23.1c::env_fusion_peptide_proxy::accepted	8p23.1c	env_fusion_peptide_proxy	ENSG00000135045.7	C9orf40	39	0.119304114967498	0.150682039738174	0.791760684782352	0.435664639946829	26	0.973569857467215
MAGE_TF_0010	8p23.1c::env_fusion_peptide_proxy::accepted	8p23.1c	env_fusion_peptide_proxy	ENSG00000229587.2	RP11-197P3.5	39	0.45719327012565	0.260579677649911	1.75452389169001	0.0911210700021296	26	0.924800480763383
MAGE_TF_0010	8p23.1c::env_fusion_peptide_proxy::accepted	8p23.1c	env_fusion_peptide_proxy	ENSG00000156017.13	CARNMT1	39	0.194469291203765	0.125266705393952	1.55244197244733	0.132645382047853	26	0.934864276079515
MAGE_TF_0010	8p23.1c::env_fusion_peptide_proxy::accepted	8p23.1c	env_fusion_peptide_proxy	ENSG00000106733.21	NMRK1	39	-0.117589241335578	0.178318964230684	-0.659432056724252	0.515417286654053	26	0.979484882228476
MAGE_TF_0010	8p23.1c::env_fusion_peptide_proxy::accepted	8p23.1c	env_fusion_peptide_proxy	ENSG00000134996.12	OSTF1	39	-0.105772576024051	0.120439782933239	-0.878219583662664	0.387868498075311	26	0.969183813592328
MAGE_TF_0010	8p23.1c::env_fusion_peptide_proxy::accepted	8p23.1c	env_fusion_peptide_proxy	ENSG00000135002.12	RFK	39	-0.347969756869904	0.197024973214654	-1.76612005672397	0.0891169472669214	26	0.924350022884068
MAGE_TF_0010	8p23.1c::env_fusion_peptide_proxy::accepted	8p23.1c	env_fusion_peptide_proxy	ENSG00000234618.1	RPSAP9	39	-0.392799089079085	0.223081967610549	-1.76078368541568	0.0900344988362535	26	0.924371865629449
MAGE_TF_0010	8p23.1c::env_fusion_peptide_proxy::accepted	8p23.1c	env_fusion_peptide_proxy	ENSG00000187210.14	GCNT1	39	-0.281332372372839	0.271747709277716	-1.03527044669705	0.310076235000848	26	0.961875945548352
MAGE_TF_0010	8p23.1c::env_fusion_peptide_proxy::accepted	8p23.1c	env_fusion_peptide_proxy	ENSG00000225937.3	PCA3	39	-0.288763945068539	0.170942786681886	-1.68924322970066	0.103131605675937	26	0.927697178724145
MAGE_TF_0010	8p23.1c::env_fusion_peptide_proxy::accepted	8p23.1c	env_fusion_peptide_proxy	ENSG00000106772.18	PRUNE2	39	-0.0366529990410707	0.271535673264536	-0.134984102090198	0.893664021453938	26	0.996862272292378
MAGE_TF_0010	8p23.1c::env_fusion_peptide_proxy::accepted	8p23.1c	env_fusion_peptide_proxy	ENSG00000197969.14	VPS13A	39	0.0261054418754634	0.181865041130243	0.14354293553739	0.886968157241761	26	0.996714409329904
MAGE_TF_0010	8p23.1c::env_fusion_peptide_proxy::accepted	8p23.1c	env_fusion_peptide_proxy	ENSG00000156052.11	GNAQ	39	-0.0846449665205778	0.205583935644267	-0.411729478061183	0.683912310577672	26	0.988952187052969
MAGE_TF_0010	8p23.1c::env_fusion_peptide_proxy::accepted	8p23.1c	env_fusion_peptide_proxy	ENSG00000148019.14	CEP78	39	-0.0495657327122698	0.169305713337528	-0.292758771899538	0.772030296640765	26	0.992670385962656
MAGE_TF_0010	8p23.1c::env_fusion_peptide_proxy::accepted	8p23.1c	env_fusion_peptide_proxy	ENSG00000135069.14	PSAT1	39	0.115727537377121	0.171010867787174	0.676726215559273	0.504556307326772	26	0.979034781152144
MAGE_TF_0010	8p23.1c::env_fusion_peptide_proxy::accepted	8p23.1c	env_fusion_peptide_proxy	ENSG00000233086.8	LNCARSR	39	-0.148549776877833	0.242530161218818	-0.612500219070926	0.545527126088594	26	0.981324905487871
MAGE_TF_0010	8p23.1c::env_fusion_peptide_proxy::accepted	8p23.1c	env_fusion_peptide_proxy	ENSG00000106829.20	TLE4	39	-0.228163281685413	0.174496814517255	-1.30754983875566	0.202470847208511	26	0.946355608990789
MAGE_TF_0010	8p23.1c::env_fusion_peptide_proxy::accepted	8p23.1c	env_fusion_peptide_proxy	ENSG00000196781.16	TLE1	39	0.0441605192164272	0.221149491898522	0.199686279345787	0.843279500538213	26	0.995122656323935
MAGE_TF_0010	8p23.1c::env_fusion_peptide_proxy::accepted	8p23.1c	env_fusion_peptide_proxy	ENSG00000214929.4	SPATA31D1	39	0.155618381524117	0.176869449463267	0.879848848946845	0.387001431179022	26	0.969074555557202
MAGE_TF_0010	8p23.1c::env_fusion_peptide_proxy::accepted	8p23.1c	env_fusion_peptide_proxy	ENSG00000165105.10	RASEF	39	-0.219958720314269	0.198749726789633	-1.10671206379612	0.278553227655046	26	0.957762432095013
MAGE_TF_0010	8p23.1c::env_fusion_peptide_proxy::accepted	8p23.1c	env_fusion_peptide_proxy	ENSG00000229109.2	RP11-439K3.1	39	-0.0580514842056066	0.183176347065467	-0.316915830758755	0.753838226506232	26	0.991759660501187
MAGE_TF_0010	8p23.1c::env_fusion_peptide_proxy::accepted	8p23.1c	env_fusion_peptide_proxy	ENSG00000237529.2	RP11-439K3.3	39	-0.435333397234249	0.233241889127351	-1.8664460267536	0.0732968513505653	26	0.919900354106999
MAGE_TF_0010	8p23.1c::env_fusion_peptide_proxy::accepted	8p23.1c	env_fusion_peptide_proxy	ENSG00000172159.16	FRMD3	39	0.374812982423401	0.254479248018517	1.47286266106904	0.152791813602209	26	0.938735202628068
MAGE_TF_0010	8p23.1c::env_fusion_peptide_proxy::accepted	8p23.1c	env_fusion_peptide_proxy	ENSG00000148057.16	IDNK	39	0.191592413290268	0.189436518884871	1.0113805638854	0.321154468388843	26	0.963305535703312
MAGE_TF_0010	8p23.1c::env_fusion_peptide_proxy::accepted	8p23.1c	env_fusion_peptide_proxy	ENSG00000254473.1	RP11-522I20.3	39	0.491068992675346	0.225711977051145	2.17564437249191	0.0388601561044199	26	0.90254515305128
MAGE_TF_0010	8p23.1c::env_fusion_peptide_proxy::accepted	8p23.1c	env_fusion_peptide_proxy	ENSG00000135018.14	UBQLN1	39	-0.250717762417009	0.175066453514698	-1.43212909945628	0.164020361873883	26	0.940588349490352
MAGE_TF_0010	8p23.1c::env_fusion_peptide_proxy::accepted	8p23.1c	env_fusion_peptide_proxy	ENSG00000165113.13	GKAP1	39	0.0647206606342446	0.163393729956478	0.396102473769854	0.695261435490153	26	0.989545757048242
MAGE_TF_0010	8p23.1c::env_fusion_peptide_proxy::accepted	8p23.1c	env_fusion_peptide_proxy	ENSG00000165115.15	KIF27	39	0.219544234655108	0.206304566070724	1.06417535412108	0.297033182027328	26	0.960403538242981
MAGE_TF_0010	8p23.1c::env_fusion_peptide_proxy::accepted	8p23.1c	env_fusion_peptide_proxy	ENSG00000165118.15	C9orf64	39	-0.0699517123820496	0.185768062237015	-0.376554029469289	0.70956064494507	26	0.990060850931361
MAGE_TF_0010	8p23.1c::env_fusion_peptide_proxy::accepted	8p23.1c	env_fusion_peptide_proxy	ENSG00000235298.1	RP11-575L7.8	39	-0.116060196007754	0.155442744794035	-0.746642734349139	0.461977946323325	26	0.975433207796477
MAGE_TF_0010	8p23.1c::env_fusion_peptide_proxy::accepted	8p23.1c	env_fusion_peptide_proxy	ENSG00000165119.21	HNRNPK	39	0.0059158766393165	0.0999611193497591	0.0591817766527526	0.953259862569538	26	0.998630833664372
MAGE_TF_0010	8p23.1c::env_fusion_peptide_proxy::accepted	8p23.1c	env_fusion_peptide_proxy	ENSG00000178966.17	RMI1	39	-0.395413648946877	0.152773154211328	-2.58824039464362	0.0155848174200989	26	0.887746121106328
MAGE_TF_0010	8p23.1c::env_fusion_peptide_proxy::accepted	8p23.1c	env_fusion_peptide_proxy	ENSG00000227463.3	RP11-158D2.2	39	0.300772644849016	0.181192718387425	1.65995988981139	0.108937652969595	26	0.928333320210505
MAGE_TF_0010	8p23.1c::env_fusion_peptide_proxy::accepted	8p23.1c	env_fusion_peptide_proxy	ENSG00000197506.8	SLC28A3	39	-0.0910940190440567	0.213647942451995	-0.426374427006358	0.673344517859628	26	0.98843584530168
MAGE_TF_0010	8p23.1c::env_fusion_peptide_proxy::accepted	8p23.1c	env_fusion_peptide_proxy	ENSG00000148053.17	NTRK2	39	-0.0816990094146638	0.203384259853088	-0.40169779841212	0.691189342994801	26	0.989209267357149
MAGE_TF_0010	8p23.1c::env_fusion_peptide_proxy::accepted	8p23.1c	env_fusion_peptide_proxy	ENSG00000285634.2	RP11-172F7.1	39	-0.144894224202811	0.160697673602006	-0.901657260836677	0.375516099345714	26	0.967997971848693
MAGE_TF_0010	8p23.1c::env_fusion_peptide_proxy::accepted	8p23.1c	env_fusion_peptide_proxy	ENSG00000135049.16	AGTPBP1	39	0.0884479431497621	0.17284500707015	0.51171824196151	0.613167250085449	26	0.985140192368487
MAGE_TF_0010	8p23.1c::env_fusion_peptide_proxy::accepted	8p23.1c	env_fusion_peptide_proxy	ENSG00000230303.6	RP11-213G2.2	39	-0.207165448867716	0.185874145055134	-1.1145468822803	0.27524162345044	26	0.95716776298085
MAGE_TF_0010	8p23.1c::env_fusion_peptide_proxy::accepted	8p23.1c	env_fusion_peptide_proxy	ENSG00000165121.11	RP11-213G2.3	39	0.238337870670717	0.180961389108952	1.31706477190679	0.199307484228294	26	0.945878900513695
MAGE_TF_0010	8p23.1c::env_fusion_peptide_proxy::accepted	8p23.1c	env_fusion_peptide_proxy	ENSG00000135040.16	NAA35	39	0.0142592871629935	0.229970706581364	0.0620047978064918	0.951033215977846	26	0.99855868695555
MAGE_TF_0010	8p23.1c::env_fusion_peptide_proxy::accepted	8p23.1c	env_fusion_peptide_proxy	ENSG00000135052.16	GOLM1	39	-0.0510249123157043	0.226272256310889	-0.22550229156507	0.823351690075254	26	0.994398049697409
MAGE_TF_0010	8p23.1c::env_fusion_peptide_proxy::accepted	8p23.1c	env_fusion_peptide_proxy	ENSG00000135070.15	ISCA1	39	-0.0532353052913436	0.100441143031701	-0.530014928987231	0.600599083780248	26	0.984265519022151
MAGE_TF_0010	8p23.1c::env_fusion_peptide_proxy::accepted	8p23.1c	env_fusion_peptide_proxy	ENSG00000083223.18	TUT7	39	-0.049727758790605	0.180953836924332	-0.274809087421558	0.785634852994039	26	0.993246578583353
MAGE_TF_0010	8p23.1c::env_fusion_peptide_proxy::accepted	8p23.1c	env_fusion_peptide_proxy	ENSG00000269994.3	LINC02893	39	0.172636477926676	0.202529372619883	0.852402176007768	0.401774931107206	26	0.970788349773405
MAGE_TF_0010	8p23.1c::env_fusion_peptide_proxy::accepted	8p23.1c	env_fusion_peptide_proxy	ENSG00000196730.13	DAPK1	39	0.0744177893883639	0.252025321398803	0.29527901789918	0.770125947383371	26	0.992555677242989
MAGE_TF_0010	8p23.1c::env_fusion_peptide_proxy::accepted	8p23.1c	env_fusion_peptide_proxy	ENSG00000135047.16	CTSL	39	0.0935202654664928	0.207059854377884	0.451658124398263	0.655260494681818	26	0.987355427671132
MAGE_TF_0010	8p23.1c::env_fusion_peptide_proxy::accepted	8p23.1c	env_fusion_peptide_proxy	ENSG00000106723.17	SPIN1	39	-0.265646550710192	0.191555876418966	-1.38678361466279	0.177283838786863	26	0.943096708145278
MAGE_TF_0010	8p23.1c::env_fusion_peptide_proxy::accepted	8p23.1c	env_fusion_peptide_proxy	ENSG00000123975.5	CKS2	39	-0.111563573409557	0.113634915620256	-0.98177195627424	0.335260282727569	26	0.964711376286867
MAGE_TF_0010	8p23.1c::env_fusion_peptide_proxy::accepted	8p23.1c	env_fusion_peptide_proxy	ENSG00000187742.15	SECISBP2	39	0.23356665500381	0.132745506303614	1.75950705607766	0.0902551952929588	26	0.924371865629449
MAGE_TF_0010	8p23.1c::env_fusion_peptide_proxy::accepted	8p23.1c	env_fusion_peptide_proxy	ENSG00000225460.1	RP13-93L13.1	39	-0.067528062534175	0.194259433195497	-0.347617932490397	0.73092558641656	26	0.991106595417441
MAGE_TF_0010	8p23.1c::env_fusion_peptide_proxy::accepted	8p23.1c	env_fusion_peptide_proxy	ENSG00000187764.12	SEMA4D	39	0.0997871495120334	0.160340117308606	0.622346741333447	0.539134074426541	26	0.980917277626958
MAGE_TF_0010	8p23.1c::env_fusion_peptide_proxy::accepted	8p23.1c	env_fusion_peptide_proxy	ENSG00000130222.11	GADD45G	39	0.384463423602763	0.162885983073533	2.36032233313287	0.0260416764432054	26	0.891597727754427
MAGE_TF_0010	8p23.1c::env_fusion_peptide_proxy::accepted	8p23.1c	env_fusion_peptide_proxy	ENSG00000237372.4	UNQ6494	39	0.342548703595788	0.158171608332304	2.16567756506671	0.0396916358006979	26	0.90254515305128
MAGE_TF_0010	8p23.1c::env_fusion_peptide_proxy::accepted	8p23.1c	env_fusion_peptide_proxy	ENSG00000165023.7	DIRAS2	39	-0.246965557037723	0.208283941089002	-1.18571578656749	0.246458260417484	26	0.954197168899169
MAGE_TF_0010	8p23.1c::env_fusion_peptide_proxy::accepted	8p23.1c	env_fusion_peptide_proxy	ENSG00000165025.15	SYK	39	0.205572473985886	0.0925048189404159	2.22228935033427	0.0351733302096355	26	0.899976187918427
MAGE_TF_0010	8p23.1c::env_fusion_peptide_proxy::accepted	8p23.1c	env_fusion_peptide_proxy	ENSG00000148090.12	AUH	39	-0.248695397371432	0.180297854249896	-1.3793586085985	0.179534132421639	26	0.943592388397997
MAGE_TF_0010	8p23.1c::env_fusion_peptide_proxy::accepted	8p23.1c	env_fusion_peptide_proxy	ENSG00000165030.4	NFIL3	39	-0.0059186189054616	0.231386220209172	-0.0255789601477185	0.979788484055951	26	0.999288736570057
MAGE_TF_0010	8p23.1c::env_fusion_peptide_proxy::accepted	8p23.1c	env_fusion_peptide_proxy	ENSG00000169071.15	ROR2	39	-0.259898813382073	0.169190188477026	-1.53613407326728	0.136586740056887	26	0.935863993517335
MAGE_TF_0010	8p23.1c::env_fusion_peptide_proxy::accepted	8p23.1c	env_fusion_peptide_proxy	ENSG00000228069.1	MTCO3P29	39	0.232832070016919	0.163835883222174	1.42112988582105	0.167162714782473	26	0.941046577850662
MAGE_TF_0010	8p23.1c::env_fusion_peptide_proxy::accepted	8p23.1c	env_fusion_peptide_proxy	ENSG00000238288.1	MTND3P23	39	0.0012316338448393	0.237231951093377	0.0051916861921967	0.995897282737649	26	0.999792377023496
MAGE_TF_0010	8p23.1c::env_fusion_peptide_proxy::accepted	8p23.1c	env_fusion_peptide_proxy	ENSG00000240791.1	MTND4LP7	39	0.378781040156947	0.197038146896107	1.92237414999984	0.0655798526639247	26	0.915569262275583
MAGE_TF_0010	8p23.1c::env_fusion_peptide_proxy::accepted	8p23.1c	env_fusion_peptide_proxy	ENSG00000227321.2	MTND4P15	39	-0.0392057176447389	0.16321784260605	-0.240204851496338	0.812055283231654	26	0.993978327268157
MAGE_TF_0010	8p23.1c::env_fusion_peptide_proxy::accepted	8p23.1c	env_fusion_peptide_proxy	ENSG00000090054.15	SPTLC1	39	-0.0317891602379736	0.149707535737795	-0.212341750742934	0.833496369573757	26	0.994863058487786
MAGE_TF_0010	8p23.1c::env_fusion_peptide_proxy::accepted	8p23.1c	env_fusion_peptide_proxy	ENSG00000225511.7	LINC00475	39	0.173500357693615	0.246247006443182	0.704578545744262	0.487336374559048	26	0.977616806028914
MAGE_TF_0010	8p23.1c::env_fusion_peptide_proxy::accepted	8p23.1c	env_fusion_peptide_proxy	ENSG00000196305.19	IARS1	39	-0.0043575704541655	0.149635733749815	-0.0291211888027447	0.976990322018209	26	0.999241500092385
MAGE_TF_0010	8p23.1c::env_fusion_peptide_proxy::accepted	8p23.1c	env_fusion_peptide_proxy	ENSG00000198000.12	NOL8	39	-0.0398378985404707	0.137266390426889	-0.290223254334711	0.77394765350816	26	0.992724213634535
MAGE_TF_0010	8p23.1c::env_fusion_peptide_proxy::accepted	8p23.1c	env_fusion_peptide_proxy	ENSG00000188312.14	CENPP	39	-0.132324908499856	0.156177756666675	-0.847271156431527	0.4045760349135	26	0.971233575792603
MAGE_TF_0010	8p23.1c::env_fusion_peptide_proxy::accepted	8p23.1c	env_fusion_peptide_proxy	ENSG00000106809.11	OGN	39	-0.239323376751738	0.232745377867225	-1.02826264025001	0.313297884943162	26	0.962391976579926
MAGE_TF_0010	8p23.1c::env_fusion_peptide_proxy::accepted	8p23.1c	env_fusion_peptide_proxy	ENSG00000106823.12	ECM2	39	0.0275634739169663	0.182173655052352	0.151303293053243	0.880904328133422	26	0.996595668467384
MAGE_TF_0010	8p23.1c::env_fusion_peptide_proxy::accepted	8p23.1c	env_fusion_peptide_proxy	ENSG00000127080.10	IPPK	39	-0.515699159313846	0.173578559409222	-2.97098421065965	0.0063142600393668	26	0.878374679303193
MAGE_TF_0010	8p23.1c::env_fusion_peptide_proxy::accepted	8p23.1c	env_fusion_peptide_proxy	ENSG00000185963.14	BICD2	39	-0.141990256875484	0.208075131990183	-0.682398975395976	0.501021736918541	26	0.978739696852366
MAGE_TF_0010	8p23.1c::env_fusion_peptide_proxy::accepted	8p23.1c	env_fusion_peptide_proxy	ENSG00000187984.13	ANKRD19P	39	0.0431271994103396	0.137102379551839	0.314562005060117	0.755604679704318	26	0.991844227270749
MAGE_TF_0010	8p23.1c::env_fusion_peptide_proxy::accepted	8p23.1c	env_fusion_peptide_proxy	ENSG00000275318.1	RP11-526D8.11	39	-0.208764183776873	0.160589090095721	-1.29998982902535	0.205011765083902	26	0.946522849751505
MAGE_TF_0010	8p23.1c::env_fusion_peptide_proxy::accepted	8p23.1c	env_fusion_peptide_proxy	ENSG00000127081.14	ZNF484	39	-0.157174022077821	0.124896370670594	-1.25843546320778	0.219417892956431	26	0.949146463600384
MAGE_TF_0010	8p23.1c::env_fusion_peptide_proxy::accepted	8p23.1c	env_fusion_peptide_proxy	ENSG00000127084.19	FGD3	39	0.0981766903276433	0.172098412486431	0.570468308854297	0.573257681267485	26	0.982620768960242
MAGE_TF_0010	8p23.1c::env_fusion_peptide_proxy::accepted	8p23.1c	env_fusion_peptide_proxy	ENSG00000157303.11	SUSD3	39	0.415038730180505	0.146147837405403	2.83985543370867	0.0086503511913516	26	0.878684906676614
MAGE_TF_0010	8p23.1c::env_fusion_peptide_proxy::accepted	8p23.1c	env_fusion_peptide_proxy	ENSG00000165233.18	CARD19	39	0.121786949378567	0.174724675481524	0.697022037917278	0.491974809577494	26	0.977977863725942
MAGE_TF_0010	8p23.1c::env_fusion_peptide_proxy::accepted	8p23.1c	env_fusion_peptide_proxy	ENSG00000131669.10	NINJ1	39	0.0808918447468286	0.101921194082197	0.793670496850646	0.434571343451947	26	0.973569857467215
MAGE_TF_0010	8p23.1c::env_fusion_peptide_proxy::accepted	8p23.1c	env_fusion_peptide_proxy	ENSG00000165238.16	WNK2	39	0.172595154764808	0.197007927920234	0.876082280479033	0.389007832612411	26	0.96928362787225
MAGE_TF_0010	8p23.1c::env_fusion_peptide_proxy::accepted	8p23.1c	env_fusion_peptide_proxy	ENSG00000048828.17	FAM120A	39	-0.0698088541204005	0.142001443722782	-0.491606650539995	0.62712221699616	26	0.986074061223452
MAGE_TF_0010	8p23.1c::env_fusion_peptide_proxy::accepted	8p23.1c	env_fusion_peptide_proxy	ENSG00000188938.17	FAM120AOS	39	0.0262854604725703	0.131606416124174	0.199727803907139	0.843247357748425	26	0.995122656323935
MAGE_TF_0010	8p23.1c::env_fusion_peptide_proxy::accepted	8p23.1c	env_fusion_peptide_proxy	ENSG00000197724.11	PHF2	39	0.376727836227629	0.194636738703444	1.93554330357758	0.0638692941914339	26	0.914993782734521
MAGE_TF_0010	8p23.1c::env_fusion_peptide_proxy::accepted	8p23.1c	env_fusion_peptide_proxy	ENSG00000158079.16	PTPDC1	39	0.122298845403799	0.241948654964687	0.505474376047464	0.617484195830726	26	0.985402111210263
MAGE_TF_0010	8p23.1c::env_fusion_peptide_proxy::accepted	8p23.1c	env_fusion_peptide_proxy	ENSG00000286834.1	RP11-490F3.3	39	0.0787484762942521	0.113219091855648	0.695540610718329	0.492887090417143	26	0.977991945955434
MAGE_TF_0010	8p23.1c::env_fusion_peptide_proxy::accepted	8p23.1c	env_fusion_peptide_proxy	ENSG00000269929.3	MIRLET7A1HG	39	0.0285780526790847	0.129453251754841	0.220759635557135	0.82700402104407	26	0.994489231587115
MAGE_TF_0010	8p23.1c::env_fusion_peptide_proxy::accepted	8p23.1c	env_fusion_peptide_proxy	ENSG00000175787.17	ZNF169	39	0.0517944692254759	0.189024757827034	0.27400891724919	0.786242976684671	26	0.993265412714558
MAGE_TF_0010	8p23.1c::env_fusion_peptide_proxy::accepted	8p23.1c	env_fusion_peptide_proxy	ENSG00000232063.2	RP11-307E17.8	39	0.0301856508721319	0.233988884539907	0.129004635974423	0.898346755435382	26	0.997026823714659
MAGE_TF_0010	8p23.1c::env_fusion_peptide_proxy::accepted	8p23.1c	env_fusion_peptide_proxy	ENSG00000148110.16	MFSD14B	39	-0.111706874922333	0.207919850980273	-0.537259306389805	0.595657118964494	26	0.983937256002247
MAGE_TF_0010	8p23.1c::env_fusion_peptide_proxy::accepted	8p23.1c	env_fusion_peptide_proxy	ENSG00000231806.3	PCAT7	39	0.147438750429571	0.19489832635023	0.756490592764891	0.456155620810975	26	0.975047833785349
MAGE_TF_0010	8p23.1c::env_fusion_peptide_proxy::accepted	8p23.1c	env_fusion_peptide_proxy	ENSG00000148120.18	AOPEP	39	0.367603733203933	0.223816455007403	1.64243390054486	0.112541699423776	26	0.929269743296896
MAGE_TF_0010	8p23.1c::env_fusion_peptide_proxy::accepted	8p23.1c	env_fusion_peptide_proxy	ENSG00000158169.13	FANCC	39	-0.0003149963403982	0.139453255276052	-0.0022587951767397	0.998214985908431	26	0.999872885592684
MAGE_TF_0010	8p23.1c::env_fusion_peptide_proxy::accepted	8p23.1c	env_fusion_peptide_proxy	ENSG00000271155.1	RP11-435O5.5	39	-0.150830088872237	0.224954597778802	-0.670491247396277	0.508457179631824	26	0.979047727473474
MAGE_TF_0010	8p23.1c::env_fusion_peptide_proxy::accepted	8p23.1c	env_fusion_peptide_proxy	ENSG00000185920.17	PTCH1	39	-0.328409236963129	0.194427082692719	-1.68911260928685	0.103156914549846	26	0.927697178724145
MAGE_TF_0010	8p23.1c::env_fusion_peptide_proxy::accepted	8p23.1c	env_fusion_peptide_proxy	ENSG00000182150.19	ERCC6L2	39	0.398002164850685	0.206693480872481	1.92556709176634	0.0651614865695722	26	0.915114246014528
MAGE_TF_0010	8p23.1c::env_fusion_peptide_proxy::accepted	8p23.1c	env_fusion_peptide_proxy	ENSG00000175611.12	LINC00476	39	0.102524427847669	0.173490464716355	0.590951370239794	0.559655755377223	26	0.981831755124236
MAGE_TF_0010	8p23.1c::env_fusion_peptide_proxy::accepted	8p23.1c	env_fusion_peptide_proxy	ENSG00000237212.2	RP11-569G13.2	39	-0.179951952253003	0.231699086639826	-0.776662328983353	0.444366839012412	26	0.974104977191693
MAGE_TF_0010	8p23.1c::env_fusion_peptide_proxy::accepted	8p23.1c	env_fusion_peptide_proxy	ENSG00000130958.13	SLC35D2	39	0.149734953366202	0.230170354037473	0.650539701311076	0.521051458732224	26	0.979650672185315
MAGE_TF_0010	8p23.1c::env_fusion_peptide_proxy::accepted	8p23.1c	env_fusion_peptide_proxy	ENSG00000238251.2	NSA2P7	39	0.0250303231853219	0.171257269808289	0.146156266611874	0.884925337206599	26	0.996714409329904
MAGE_TF_0010	8p23.1c::env_fusion_peptide_proxy::accepted	8p23.1c	env_fusion_peptide_proxy	ENSG00000286835.1	RP11-172F4.7	39	0.138596589617178	0.202256771217054	0.685250678052416	0.499250162833587	26	0.978497304458631
MAGE_TF_0010	8p23.1c::env_fusion_peptide_proxy::accepted	8p23.1c	env_fusion_peptide_proxy	ENSG00000165244.7	ZNF367	39	-0.15497176753982	0.123528621087059	-1.25454138624765	0.220806407666706	26	0.949430635358161
MAGE_TF_0010	8p23.1c::env_fusion_peptide_proxy::accepted	8p23.1c	env_fusion_peptide_proxy	ENSG00000130956.14	HABP4	39	0.244138585709927	0.192988433352388	1.26504258037134	0.217077180482154	26	0.948962123043722
MAGE_TF_0010	8p23.1c::env_fusion_peptide_proxy::accepted	8p23.1c	env_fusion_peptide_proxy	ENSG00000081377.17	CDC14B	39	-0.0734441483547669	0.232169951849269	-0.316337871329916	0.754271836359787	26	0.991764574569928
MAGE_TF_0010	8p23.1c::env_fusion_peptide_proxy::accepted	8p23.1c	env_fusion_peptide_proxy	ENSG00000158122.12	PRXL2C	39	0.161625578277522	0.17699348525099	0.91317247099985	0.369542446906615	26	0.967496963801726
MAGE_TF_0010	8p23.1c::env_fusion_peptide_proxy::accepted	8p23.1c	env_fusion_peptide_proxy	ENSG00000224848.2	RP11-535M15.1	39	-0.363041423535043	0.183293913851325	-1.98065181711116	0.0583022970908734	26	0.912210766983859
MAGE_TF_0010	8p23.1c::env_fusion_peptide_proxy::accepted	8p23.1c	env_fusion_peptide_proxy	ENSG00000081386.13	ZNF510	39	0.122799125470574	0.163869502795146	0.749371441152694	0.460360274600386	26	0.97533670921397
MAGE_TF_0010	8p23.1c::env_fusion_peptide_proxy::accepted	8p23.1c	env_fusion_peptide_proxy	ENSG00000196597.13	ZNF782	39	0.0546290705684644	0.159136097494044	0.343285222075456	0.734144251392396	26	0.991248721206261
MAGE_TF_0010	8p23.1c::env_fusion_peptide_proxy::accepted	8p23.1c	env_fusion_peptide_proxy	ENSG00000188152.13	NUTM2G	39	-0.245623900288764	0.18814407910598	-1.30550959379596	0.203154168928403	26	0.946490015771836
MAGE_TF_0010	8p23.1c::env_fusion_peptide_proxy::accepted	8p23.1c	env_fusion_peptide_proxy	ENSG00000196312.15	MFSD14C	39	0.0732897933851003	0.119972906320046	0.610886204503447	0.546578844068324	26	0.981324905487871
MAGE_TF_0010	8p23.1c::env_fusion_peptide_proxy::accepted	8p23.1c	env_fusion_peptide_proxy	ENSG00000136943.12	CTSV	39	-0.0889190712788773	0.163789181454279	-0.542887329244628	0.591831396576302	26	0.983620793314069
MAGE_TF_0010	8p23.1c::env_fusion_peptide_proxy::accepted	8p23.1c	env_fusion_peptide_proxy	ENSG00000197816.16	CCDC180	39	-0.155872931611595	0.181642364516036	-0.858130932323525	0.398662105055641	26	0.970540445314305
MAGE_TF_0010	8p23.1c::env_fusion_peptide_proxy::accepted	8p23.1c	env_fusion_peptide_proxy	ENSG00000196116.8	TDRD7	39	0.329661792196184	0.160890553483908	2.04898165279267	0.0506817529032905	26	0.907711128722917
MAGE_TF_0010	8p23.1c::env_fusion_peptide_proxy::accepted	8p23.1c	env_fusion_peptide_proxy	ENSG00000136842.14	TMOD1	39	-0.0540943400873618	0.265448053300268	-0.203785032192991	0.840108132908473	26	0.995122656323935
MAGE_TF_0010	8p23.1c::env_fusion_peptide_proxy::accepted	8p23.1c	env_fusion_peptide_proxy	ENSG00000136925.15	TSTD2	39	-0.137148544771716	0.192936822045963	-0.710846915157766	0.483507680503771	26	0.977316144661609
MAGE_TF_0010	8p23.1c::env_fusion_peptide_proxy::accepted	8p23.1c	env_fusion_peptide_proxy	ENSG00000136937.13	NCBP1	39	0.0500538717352467	0.131180588292257	0.381564623141738	0.705884927476309	26	0.989898530964896
MAGE_TF_0010	8p23.1c::env_fusion_peptide_proxy::accepted	8p23.1c	env_fusion_peptide_proxy	ENSG00000136936.11	XPA	39	0.0848010654253936	0.188564566514743	0.449718984816606	0.656640080682895	26	0.987410446619029
MAGE_TF_0010	8p23.1c::env_fusion_peptide_proxy::accepted	8p23.1c	env_fusion_peptide_proxy	ENSG00000136932.14	TRMO	39	-0.166985833963504	0.171908836317454	-0.971362714916768	0.340318293753907	26	0.964985321592768
MAGE_TF_0010	8p23.1c::env_fusion_peptide_proxy::accepted	8p23.1c	env_fusion_peptide_proxy	ENSG00000136938.9	ANP32B	39	-0.0797125475005745	0.189068378850211	-0.421606976192071	0.67677735357869	26	0.988574670887997
MAGE_TF_0010	8p23.1c::env_fusion_peptide_proxy::accepted	8p23.1c	env_fusion_peptide_proxy	ENSG00000095380.11	NANS	39	-0.0158397611549067	0.15563776843173	-0.101773247679625	0.919717496376395	26	0.997564767685253
MAGE_TF_0010	8p23.1c::env_fusion_peptide_proxy::accepted	8p23.1c	env_fusion_peptide_proxy	ENSG00000106785.15	TRIM14	39	0.285683655178887	0.216975300043387	1.31666440890627	0.199439815484731	26	0.945952180360308
MAGE_TF_0010	8p23.1c::env_fusion_peptide_proxy::accepted	8p23.1c	env_fusion_peptide_proxy	ENSG00000106789.13	CORO2A	39	0.0807457629940691	0.254782573540011	0.316920273911075	0.753834893381586	26	0.991759660501187
MAGE_TF_0010	8p23.1c::env_fusion_peptide_proxy::accepted	8p23.1c	env_fusion_peptide_proxy	ENSG00000095383.20	TBC1D2	39	-0.0957019525135219	0.224854580340991	-0.425617091581548	0.673889363828185	26	0.988455509913065
MAGE_TF_0010	8p23.1c::env_fusion_peptide_proxy::accepted	8p23.1c	env_fusion_peptide_proxy	ENSG00000165138.18	ANKS6	39	0.139553864622221	0.236657590268905	0.589686831779414	0.560490662184292	26	0.981920957505483
MAGE_TF_0010	8p23.1c::env_fusion_peptide_proxy::accepted	8p23.1c	env_fusion_peptide_proxy	ENSG00000119514.7	GALNT12	39	0.0968066952513397	0.195038403059806	0.496346841097009	0.623820099129192	26	0.98579277308668
MAGE_TF_0010	8p23.1c::env_fusion_peptide_proxy::accepted	8p23.1c	env_fusion_peptide_proxy	ENSG00000106799.13	TGFBR1	39	0.066515721954025	0.145858458538553	0.456029239719709	0.652155268639204	26	0.987283628961178
MAGE_TF_0010	8p23.1c::env_fusion_peptide_proxy::accepted	8p23.1c	env_fusion_peptide_proxy	ENSG00000227269.1	RP11-96L7.2	39	0.0145296302741144	0.227066834744449	0.0639883419807506	0.94946894443772	26	0.998507158623542
MAGE_TF_0010	8p23.1c::env_fusion_peptide_proxy::accepted	8p23.1c	env_fusion_peptide_proxy	ENSG00000119523.10	ALG2	39	-0.15633962347402	0.225097780998662	-0.694540935856444	0.493503244203817	26	0.978039346359188
MAGE_TF_0010	8p23.1c::env_fusion_peptide_proxy::accepted	8p23.1c	env_fusion_peptide_proxy	ENSG00000106803.10	SEC61B	39	-0.015890900763237	0.164409954284015	-0.09665412798416	0.923742263259639	26	0.997625798822214
MAGE_TF_0010	8p23.1c::env_fusion_peptide_proxy::accepted	8p23.1c	env_fusion_peptide_proxy	ENSG00000255815.3	KRT8P11	39	0.230500306798191	0.184341464519228	1.25039858720526	0.222290919243762	26	0.94967018193818
MAGE_TF_0010	8p23.1c::env_fusion_peptide_proxy::accepted	8p23.1c	env_fusion_peptide_proxy	ENSG00000119508.18	NR4A3	39	-0.025016122782895	0.177434796863409	-0.140987693649248	0.888966338515279	26	0.996743861721498
MAGE_TF_0010	8p23.1c::env_fusion_peptide_proxy::accepted	8p23.1c	env_fusion_peptide_proxy	ENSG00000255145.3	STX17-AS1	39	0.0975715054458623	0.114870898529581	0.849401429734058	0.403411587210714	26	0.970989398661662
MAGE_TF_0010	8p23.1c::env_fusion_peptide_proxy::accepted	8p23.1c	env_fusion_peptide_proxy	ENSG00000136874.11	STX17	39	-0.0191172991386043	0.136090885927325	-0.140474499878069	0.889367742971251	26	0.996764624519697
MAGE_TF_0010	8p23.1c::env_fusion_peptide_proxy::accepted	8p23.1c	env_fusion_peptide_proxy	ENSG00000023318.8	ERP44	39	0.0378194211402145	0.155311810182409	0.243506408790141	0.809524189264999	26	0.993918435614507
MAGE_TF_0010	8p23.1c::env_fusion_peptide_proxy::accepted	8p23.1c	env_fusion_peptide_proxy	ENSG00000119509.13	INVS	39	0.231765236863653	0.164289759052889	1.41071018790064	0.170183486732262	26	0.941892681075061
MAGE_TF_0010	8p23.1c::env_fusion_peptide_proxy::accepted	8p23.1c	env_fusion_peptide_proxy	ENSG00000136891.14	TEX10	39	0.296486201000154	0.212901924194212	1.3925952154838	0.17553807884262	26	0.942745460624715
MAGE_TF_0010	8p23.1c::env_fusion_peptide_proxy::accepted	8p23.1c	env_fusion_peptide_proxy	ENSG00000066697.15	MSANTD3	39	0.0013427383523049	0.229052304610442	0.0058621473142941	0.99536745842474	26	0.999782606901709
MAGE_TF_0010	8p23.1c::env_fusion_peptide_proxy::accepted	8p23.1c	env_fusion_peptide_proxy	ENSG00000251349.3	MSANTD3-TMEFF1	39	-0.155628964595753	0.212292578704747	-0.733087164635175	0.470063780840617	26	0.976157235279866
MAGE_TF_0010	8p23.1c::env_fusion_peptide_proxy::accepted	8p23.1c	env_fusion_peptide_proxy	ENSG00000136881.12	BAAT	39	0.0617663838970049	0.225409084690381	0.274019052878221	0.786235272813841	26	0.993265412714558
MAGE_TF_0010	8p23.1c::env_fusion_peptide_proxy::accepted	8p23.1c	env_fusion_peptide_proxy	ENSG00000136897.8	MRPL50	39	-0.122022147816684	0.126187061905123	-0.966994127404514	0.342456402546703	26	0.965194397315677
MAGE_TF_0010	8p23.1c::env_fusion_peptide_proxy::accepted	8p23.1c	env_fusion_peptide_proxy	ENSG00000136870.11	ZNF189	39	0.0173151004026228	0.168656806236661	0.102664699925161	0.919016836018806	26	0.997549042176337
MAGE_TF_0010	8p23.1c::env_fusion_peptide_proxy::accepted	8p23.1c	env_fusion_peptide_proxy	ENSG00000136872.20	ALDOB	39	-0.244547433525719	0.144702298925899	-1.69000378944187	0.102984344183729	26	0.927688252594628
MAGE_TF_0010	8p23.1c::env_fusion_peptide_proxy::accepted	8p23.1c	env_fusion_peptide_proxy	ENSG00000155827.12	RNF20	39	-0.23317630042527	0.140269532077344	-1.66234460878288	0.108454805779828	26	0.928333320210505
MAGE_TF_0010	8p23.1c::env_fusion_peptide_proxy::accepted	8p23.1c	env_fusion_peptide_proxy	ENSG00000198785.7	GRIN3A	39	0.127717853153389	0.170231102908874	0.750261561905979	0.459833306584976	26	0.97533670921397
MAGE_TF_0010	8p23.1c::env_fusion_peptide_proxy::accepted	8p23.1c	env_fusion_peptide_proxy	ENSG00000225564.6	LINC01492	39	-0.402761681693235	0.155814744993734	-2.58487527422023	0.0157056697205004	26	0.887746121106328
MAGE_TF_0010	8p23.1c::env_fusion_peptide_proxy::accepted	8p23.1c	env_fusion_peptide_proxy	ENSG00000270332.2	SMC2-DT	39	0.343717663482926	0.184654217744612	1.86141246964805	0.0740285085116099	26	0.920096671433747
MAGE_TF_0010	8p23.1c::env_fusion_peptide_proxy::accepted	8p23.1c	env_fusion_peptide_proxy	ENSG00000136824.19	SMC2	39	-0.250251105000735	0.121245884317232	-2.06399669902171	0.0491304610877734	26	0.906159104324525
MAGE_TF_0010	8p23.1c::env_fusion_peptide_proxy::accepted	8p23.1c	env_fusion_peptide_proxy	ENSG00000283001.2	RP11-317C20.9	39	0.280200286659635	0.183809977049281	1.52440194573612	0.139480961030784	26	0.936119875759157
MAGE_TF_0010	8p23.1c::env_fusion_peptide_proxy::accepted	8p23.1c	env_fusion_peptide_proxy	ENSG00000136783.10	NIPSNAP3A	39	0.0736182717759814	0.16853489062692	0.436813240879289	0.665853168790523	26	0.987918613609932
MAGE_TF_0010	8p23.1c::env_fusion_peptide_proxy::accepted	8p23.1c	env_fusion_peptide_proxy	ENSG00000165028.12	NIPSNAP3B	39	0.215300968442695	0.220484225897288	0.976491481721658	0.33781971011762	26	0.964985321592768
MAGE_TF_0010	8p23.1c::env_fusion_peptide_proxy::accepted	8p23.1c	env_fusion_peptide_proxy	ENSG00000165029.17	ABCA1	39	-0.242693230302313	0.276179652369358	-0.878751306333531	0.387585386776802	26	0.969161732580867
MAGE_TF_0010	8p23.1c::env_fusion_peptide_proxy::accepted	8p23.1c	env_fusion_peptide_proxy	ENSG00000070214.16	SLC44A1	39	0.141116807333937	0.249271299670963	0.566117348929502	0.576168212002663	26	0.982758182517124
MAGE_TF_0010	8p23.1c::env_fusion_peptide_proxy::accepted	8p23.1c	env_fusion_peptide_proxy	ENSG00000106701.13	FSD1L	39	0.205519485395751	0.188057970751961	1.09285176572931	0.284481757392705	26	0.958314565740181
MAGE_TF_0010	8p23.1c::env_fusion_peptide_proxy::accepted	8p23.1c	env_fusion_peptide_proxy	ENSG00000229419.1	RALGAPA1P1	39	0.134642065752797	0.170083784617254	0.791622000038316	0.435744097164514	26	0.973575289427316
MAGE_TF_0010	8p23.1c::env_fusion_peptide_proxy::accepted	8p23.1c	env_fusion_peptide_proxy	ENSG00000106692.15	FKTN	39	0.241837137746452	0.151002896578313	1.60153972689545	0.121339089585935	26	0.93259245708334
MAGE_TF_0010	8p23.1c::env_fusion_peptide_proxy::accepted	8p23.1c	env_fusion_peptide_proxy	ENSG00000228317.2	RP11-235C23.5	39	0.381527557941501	0.1650125768003	2.31211199376172	0.0289513064673127	26	0.892930280570398
MAGE_TF_0010	8p23.1c::env_fusion_peptide_proxy::accepted	8p23.1c	env_fusion_peptide_proxy	ENSG00000186051.7	TAL2	39	-0.409941371424094	0.178935803363525	-2.29099690346073	0.0303165505422623	26	0.895441893370258
MAGE_TF_0010	8p23.1c::env_fusion_peptide_proxy::accepted	8p23.1c	env_fusion_peptide_proxy	ENSG00000095209.12	TMEM38B	39	0.242732217615601	0.158111475044251	1.53519671831325	0.136816161206718	26	0.935905192050706
MAGE_TF_0010	8p23.1c::env_fusion_peptide_proxy::accepted	8p23.1c	env_fusion_peptide_proxy	ENSG00000228366.1	RP11-18B3.3	39	0.231970946965713	0.184180227188421	1.25947801513135	0.219047277370551	26	0.949082569049644
MAGE_TF_0010	8p23.1c::env_fusion_peptide_proxy::accepted	8p23.1c	env_fusion_peptide_proxy	ENSG00000232486.1	DEPDC1P2	39	0.149919774672045	0.198970645269263	0.753476848150949	0.457932777357315	26	0.97524159949126
MAGE_TF_0010	8p23.1c::env_fusion_peptide_proxy::accepted	8p23.1c	env_fusion_peptide_proxy	ENSG00000148143.13	ZNF462	39	0.292981666336994	0.258443223987716	1.13364034783485	0.267290617423606	26	0.9560993013029
MAGE_TF_0010	8p23.1c::env_fusion_peptide_proxy::accepted	8p23.1c	env_fusion_peptide_proxy	ENSG00000119318.13	RAD23B	39	-0.229465622104781	0.149027421028783	-1.53975436547655	0.135703608550334	26	0.935719472887629
MAGE_TF_0010	8p23.1c::env_fusion_peptide_proxy::accepted	8p23.1c	env_fusion_peptide_proxy	ENSG00000136826.15	KLF4	39	-0.0582539965742806	0.169926289103692	-0.342819212268756	0.734490734683057	26	0.991248721206261
MAGE_TF_0010	8p23.1c::env_fusion_peptide_proxy::accepted	8p23.1c	env_fusion_peptide_proxy	ENSG00000070061.16	ELP1	39	0.0223614802306614	0.154182491237674	0.145032552342087	0.885803637307049	26	0.996714409329904
MAGE_TF_0010	8p23.1c::env_fusion_peptide_proxy::accepted	8p23.1c	env_fusion_peptide_proxy	ENSG00000119328.12	ABITRAM	39	-0.119134572210052	0.171687428401424	-0.693903877059084	0.493896125702528	26	0.978039346359188
MAGE_TF_0010	8p23.1c::env_fusion_peptide_proxy::accepted	8p23.1c	env_fusion_peptide_proxy	ENSG00000119326.15	CTNNAL1	39	-0.0342677481930641	0.152137434387235	-0.225242053877696	0.823551995567039	26	0.994398049697409
MAGE_TF_0010	8p23.1c::env_fusion_peptide_proxy::accepted	8p23.1c	env_fusion_peptide_proxy	ENSG00000106771.13	TMEM245	39	-0.193091267837778	0.19064441023133	-1.01283466744962	0.320472440416584	26	0.963200561348258
MAGE_TF_0010	8p23.1c::env_fusion_peptide_proxy::accepted	8p23.1c	env_fusion_peptide_proxy	ENSG00000260230.5	FRRS1L	39	-0.13001521732777	0.132860036907567	-0.97858784593161	0.336802023416263	26	0.964946701518035
MAGE_TF_0010	8p23.1c::env_fusion_peptide_proxy::accepted	8p23.1c	env_fusion_peptide_proxy	ENSG00000095203.15	EPB41L4B	39	0.159969427655458	0.222419390552851	0.719224287315211	0.478417899246723	26	0.976888896525097
MAGE_TF_0010	8p23.1c::env_fusion_peptide_proxy::accepted	8p23.1c	env_fusion_peptide_proxy	ENSG00000070159.14	PTPN3	39	0.115761346600031	0.174343100266356	0.663985821194957	0.512545044855804	26	0.979291018635207
MAGE_TF_0010	8p23.1c::env_fusion_peptide_proxy::accepted	8p23.1c	env_fusion_peptide_proxy	ENSG00000157654.19	PALM2AKAP2	39	-0.0852204382611824	0.183442527528527	-0.464562058805747	0.646111979988508	26	0.986951779691642
MAGE_TF_0010	8p23.1c::env_fusion_peptide_proxy::accepted	8p23.1c	env_fusion_peptide_proxy	ENSG00000136810.13	TXN	39	0.201150329575906	0.144778950226046	1.38936170805112	0.176507717353544	26	0.942875344960224
MAGE_TF_0010	8p23.1c::env_fusion_peptide_proxy::accepted	8p23.1c	env_fusion_peptide_proxy	ENSG00000198121.14	LPAR1	39	-0.0497626787505978	0.222499688521112	-0.223652801859433	0.824775509761362	26	0.994444425293283
MAGE_TF_0010	8p23.1c::env_fusion_peptide_proxy::accepted	8p23.1c	env_fusion_peptide_proxy	ENSG00000136813.15	ECPAS	39	-0.279184734346351	0.147481670795267	-1.89301309675229	0.069538047514253	26	0.918373910840241
MAGE_TF_0010	8p23.1c::env_fusion_peptide_proxy::accepted	8p23.1c	env_fusion_peptide_proxy	ENSG00000173258.13	ZNF483	39	-0.0315815126104253	0.168654721751747	-0.187255430991799	0.852913987460868	26	0.995522601380054
MAGE_TF_0010	8p23.1c::env_fusion_peptide_proxy::accepted	8p23.1c	env_fusion_peptide_proxy	ENSG00000106853.20	PTGR1	39	-0.078746054794792	0.256339005138552	-0.30719497702751	0.761142049734538	26	0.992113792552196
MAGE_TF_0010	8p23.1c::env_fusion_peptide_proxy::accepted	8p23.1c	env_fusion_peptide_proxy	ENSG00000059769.20	DNAJC25	39	-0.0665629532932476	0.147503152894556	-0.451264613583079	0.655540354428529	26	0.987355427671132
MAGE_TF_0010	8p23.1c::env_fusion_peptide_proxy::accepted	8p23.1c	env_fusion_peptide_proxy	ENSG00000244115.1	DNAJC25-GNG10	39	-0.0452869376303026	0.173459252216338	-0.261081130303853	0.796086880547516	26	0.993601665192127
MAGE_TF_0010	8p23.1c::env_fusion_peptide_proxy::accepted	8p23.1c	env_fusion_peptide_proxy	ENSG00000242616.4	GNG10	39	0.128854125931172	0.140401502297844	0.917754609618238	0.367182889734387	26	0.967424727063438
MAGE_TF_0010	8p23.1c::env_fusion_peptide_proxy::accepted	8p23.1c	env_fusion_peptide_proxy	ENSG00000148154.10	UGCG	39	0.0754732222512053	0.191508729501581	0.39409807817968	0.696722443020728	26	0.989586870315269
MAGE_TF_0010	8p23.1c::env_fusion_peptide_proxy::accepted	8p23.1c	env_fusion_peptide_proxy	ENSG00000259953.2	RP11-4O1.2	39	0.0563461842087295	0.244669231022908	0.230295341891412	0.819664661484271	26	0.994298848904419
MAGE_TF_0010	8p23.1c::env_fusion_peptide_proxy::accepted	8p23.1c	env_fusion_peptide_proxy	ENSG00000106868.17	SUSD1	39	0.121140348263801	0.202097912420253	0.599414149374763	0.55408472777085	26	0.981720782729783
MAGE_TF_0010	8p23.1c::env_fusion_peptide_proxy::accepted	8p23.1c	env_fusion_peptide_proxy	ENSG00000119314.16	PTBP3	39	0.0089071956740382	0.156823952978586	0.0567974184100209	0.955140817216274	26	0.998641694731376
MAGE_TF_0010	8p23.1c::env_fusion_peptide_proxy::accepted	8p23.1c	env_fusion_peptide_proxy	ENSG00000119471.15	HSDL2	39	0.335640471393877	0.20297697095161	1.6535889259767	0.110236447995162	26	0.928333320210505
MAGE_TF_0010	8p23.1c::env_fusion_peptide_proxy::accepted	8p23.1c	env_fusion_peptide_proxy	ENSG00000165185.15	KIAA1958	39	0.0208407225389051	0.199882579081047	0.104264827053561	0.91775934132685	26	0.997502716755351
MAGE_TF_0010	8p23.1c::env_fusion_peptide_proxy::accepted	8p23.1c	env_fusion_peptide_proxy	ENSG00000230185.5	C9orf147	39	0.0584432769327918	0.212426058718741	0.275122917053094	0.785396382464013	26	0.993246578583353
MAGE_TF_0010	8p23.1c::env_fusion_peptide_proxy::accepted	8p23.1c	env_fusion_peptide_proxy	ENSG00000148153.14	INIP	39	-0.320954642997805	0.214795563972822	-1.49423310733929	0.147153153564864	26	0.937882502898539
MAGE_TF_0010	8p23.1c::env_fusion_peptide_proxy::accepted	8p23.1c	env_fusion_peptide_proxy	ENSG00000148158.17	SNX30	39	-0.188496111612261	0.238129937570637	-0.791568307350465	0.435774861911198	26	0.973575289427316
MAGE_TF_0010	8p23.1c::env_fusion_peptide_proxy::accepted	8p23.1c	env_fusion_peptide_proxy	ENSG00000228623.6	ZNF883	39	-0.413401025509489	0.2512738833356	-1.64522082447125	0.111962027639826	26	0.929013019865714
MAGE_TF_0010	8p23.1c::env_fusion_peptide_proxy::accepted	8p23.1c	env_fusion_peptide_proxy	ENSG00000136866.14	ZFP37	39	-0.420401706248462	0.236004294839632	-1.78133074457026	0.0865452132500391	26	0.924199893787712
MAGE_TF_0010	8p23.1c::env_fusion_peptide_proxy::accepted	8p23.1c	env_fusion_peptide_proxy	ENSG00000136867.11	SLC31A2	39	-0.374521771886444	0.209893926244301	-1.784338301674	0.0860442915874928	26	0.924141269577227
MAGE_TF_0010	8p23.1c::env_fusion_peptide_proxy::accepted	8p23.1c	env_fusion_peptide_proxy	ENSG00000119321.9	FKBP15	39	-0.0336274456273276	0.128817316375612	-0.261047556131934	0.796112491268382	26	0.993601665192127
MAGE_TF_0010	8p23.1c::env_fusion_peptide_proxy::accepted	8p23.1c	env_fusion_peptide_proxy	ENSG00000136868.11	SLC31A1	39	-0.58100628526833	0.186917042471179	-3.10836442513217	0.0045169047404727	26	0.878374679303193
MAGE_TF_0010	8p23.1c::env_fusion_peptide_proxy::accepted	8p23.1c	env_fusion_peptide_proxy	ENSG00000176386.9	CDC26	39	-0.130104959762331	0.128469367764796	-1.01273137733915	0.320520854184655	26	0.963222693558897
MAGE_TF_0010	8p23.1c::env_fusion_peptide_proxy::accepted	8p23.1c	env_fusion_peptide_proxy	ENSG00000136875.13	PRPF4	39	-0.429944372908035	0.187708532370824	-2.29048923603891	0.0303500839536987	26	0.895441893370258
MAGE_TF_0010	8p23.1c::env_fusion_peptide_proxy::accepted	8p23.1c	env_fusion_peptide_proxy	ENSG00000165188.14	RNF183	39	-0.262703520072885	0.164707193361531	-1.59497296208704	0.122803514799834	26	0.932896433985745
MAGE_TF_0010	8p23.1c::env_fusion_peptide_proxy::accepted	8p23.1c	env_fusion_peptide_proxy	ENSG00000148225.16	WDR31	39	0.329523040367266	0.176989578522412	1.8618217135623	0.0739687874397593	26	0.920079174849784
MAGE_TF_0010	8p23.1c::env_fusion_peptide_proxy::accepted	8p23.1c	env_fusion_peptide_proxy	ENSG00000119411.11	BSPRY	39	-0.0077916840957445	0.23327162710441	-0.03340176511161	0.973609310044738	26	0.999092913698681
MAGE_TF_0010	8p23.1c::env_fusion_peptide_proxy::accepted	8p23.1c	env_fusion_peptide_proxy	ENSG00000119431.10	HDHD3	39	-0.0311357212480273	0.212749839239474	-0.146348976616525	0.88477472920756	26	0.996714409329904
MAGE_TF_0010	8p23.1c::env_fusion_peptide_proxy::accepted	8p23.1c	env_fusion_peptide_proxy	ENSG00000148218.16	ALAD	39	-0.132494604986327	0.146988282302281	-0.901395695704858	0.375652518981221	26	0.967997971848693
MAGE_TF_0010	8p23.1c::env_fusion_peptide_proxy::accepted	8p23.1c	env_fusion_peptide_proxy	ENSG00000157653.12	C9orf43	39	0.0345948523540194	0.227431395382842	0.152111155523558	0.880273494240913	26	0.996589876407635
MAGE_TF_0010	8p23.1c::env_fusion_peptide_proxy::accepted	8p23.1c	env_fusion_peptide_proxy	ENSG00000148229.13	POLE3	39	-0.0307474728963297	0.227382533004832	-0.135223548132769	0.893476583194222	26	0.996862272292378
MAGE_TF_0010	8p23.1c::env_fusion_peptide_proxy::accepted	8p23.1c	env_fusion_peptide_proxy	ENSG00000138835.22	RGS3	39	-0.318558406387434	0.200809893035447	-1.58636808960006	0.124744535060066	26	0.933493092129837
MAGE_TF_0010	8p23.1c::env_fusion_peptide_proxy::accepted	8p23.1c	env_fusion_peptide_proxy	ENSG00000106927.12	AMBP	39	-0.388507054253955	0.186276252805721	-2.08564993337692	0.0469675942774117	26	0.904851682668307
MAGE_TF_0010	8p23.1c::env_fusion_peptide_proxy::accepted	8p23.1c	env_fusion_peptide_proxy	ENSG00000196739.15	COL27A1	39	0.236033302983099	0.201317035379805	1.17244575223254	0.251649091860486	26	0.954733743541459
MAGE_TF_0010	8p23.1c::env_fusion_peptide_proxy::accepted	8p23.1c	env_fusion_peptide_proxy	ENSG00000106948.17	AKNA	39	-0.0947273043137804	0.136713078272291	-0.692891313039652	0.494520950049292	26	0.978120438881654
MAGE_TF_0010	8p23.1c::env_fusion_peptide_proxy::accepted	8p23.1c	env_fusion_peptide_proxy	ENSG00000095397.16	WHRN	39	-0.171891154763396	0.170128477832123	-1.01036085759265	0.321633346331203	26	0.963324656024914
MAGE_TF_0010	8p23.1c::env_fusion_peptide_proxy::accepted	8p23.1c	env_fusion_peptide_proxy	ENSG00000136888.8	ATP6V1G1	39	-4.10339781473944e-05	0.15842356871902	-0.0002590143529727	0.999795313591224	26	0.999964318675103
MAGE_TF_0010	8p23.1c::env_fusion_peptide_proxy::accepted	8p23.1c	env_fusion_peptide_proxy	ENSG00000157693.15	TMEM268	39	0.248923730031758	0.167365354764609	1.48730739633575	0.148961798944501	26	0.938057004834112
MAGE_TF_0010	8p23.1c::env_fusion_peptide_proxy::accepted	8p23.1c	env_fusion_peptide_proxy	ENSG00000173077.16	DELEC1	39	-0.0509224147170139	0.211524476678041	-0.240740057683832	0.811644832677145	26	0.993978327268157
MAGE_TF_0010	8p23.1c::env_fusion_peptide_proxy::accepted	8p23.1c	env_fusion_peptide_proxy	ENSG00000041982.16	TNC	39	0.079186422049451	0.178355796491486	0.4439800870348	0.660730226533954	26	0.987715391178384
MAGE_TF_0010	8p23.1c::env_fusion_peptide_proxy::accepted	8p23.1c	env_fusion_peptide_proxy	ENSG00000119401.11	TRIM32	39	-0.365377421464572	0.246656865692627	-1.48131867498831	0.150540191860364	26	0.938533968023133
MAGE_TF_0010	8p23.1c::env_fusion_peptide_proxy::accepted	8p23.1c	env_fusion_peptide_proxy	ENSG00000148219.18	ASTN2	39	-0.0388770416263593	0.132100980321826	-0.294297904009845	0.770867123373115	26	0.992620591902414
MAGE_TF_0010	8p23.1c::env_fusion_peptide_proxy::accepted	8p23.1c	env_fusion_peptide_proxy	ENSG00000136869.16	TLR4	39	0.0107590925975778	0.211594377323466	0.0508477244701559	0.959835496604303	26	0.998729292369698
MAGE_TF_0010	8p23.1c::env_fusion_peptide_proxy::accepted	8p23.1c	env_fusion_peptide_proxy	ENSG00000136861.18	CDK5RAP2	39	-0.0883715381951802	0.196166044272077	-0.450493552658947	0.656088871329021	26	0.987376471060772
MAGE_TF_0010	8p23.1c::env_fusion_peptide_proxy::accepted	8p23.1c	env_fusion_peptide_proxy	ENSG00000106780.9	MEGF9	39	-0.0048199491186155	0.169253004869231	-0.0284777757555298	0.977498561041921	26	0.999248931079319
MAGE_TF_0010	8p23.1c::env_fusion_peptide_proxy::accepted	8p23.1c	env_fusion_peptide_proxy	ENSG00000214654.8	B3GALT9	39	-0.175611318746308	0.223523024748073	-0.785652032689852	0.439172874884918	26	0.973866146052547
MAGE_TF_0010	8p23.1c::env_fusion_peptide_proxy::accepted	8p23.1c	env_fusion_peptide_proxy	ENSG00000119402.18	FBXW2	39	-0.0097856853773325	0.196808713854256	-0.0497218094955855	0.96072408490832	26	0.99873475333993
MAGE_TF_0010	8p23.1c::env_fusion_peptide_proxy::accepted	8p23.1c	env_fusion_peptide_proxy	ENSG00000226752.9	CUTALP	39	0.144777288985667	0.185652065914739	0.779831284248442	0.442531695030898	26	0.974085963492586
MAGE_TF_0010	8p23.1c::env_fusion_peptide_proxy::accepted	8p23.1c	env_fusion_peptide_proxy	ENSG00000095261.14	PSMD5	39	-0.0246445473553429	0.155928675170807	-0.158050129832417	0.875638435568759	26	0.996546107906368
MAGE_TF_0010	8p23.1c::env_fusion_peptide_proxy::accepted	8p23.1c	env_fusion_peptide_proxy	ENSG00000119403.15	PHF19	39	-0.299012977672244	0.179784713987311	-1.66317241905977	0.108287614036928	26	0.928333320210505
MAGE_TF_0010	8p23.1c::env_fusion_peptide_proxy::accepted	8p23.1c	env_fusion_peptide_proxy	ENSG00000056558.11	TRAF1	39	0.0375675425289781	0.177005040941968	0.212239958416183	0.833574952167968	26	0.994863058487786
MAGE_TF_0010	8p23.1c::env_fusion_peptide_proxy::accepted	8p23.1c	env_fusion_peptide_proxy	ENSG00000106804.8	C5	39	0.343188274972503	0.222302505513597	1.54378950511429	0.134724785194751	26	0.935527712937683
MAGE_TF_0010	8p23.1c::env_fusion_peptide_proxy::accepted	8p23.1c	env_fusion_peptide_proxy	ENSG00000119397.18	CNTRL	39	0.0796617538993754	0.131604728524798	0.60531072699538	0.550220076766741	26	0.981561783275215
MAGE_TF_0010	8p23.1c::env_fusion_peptide_proxy::accepted	8p23.1c	env_fusion_peptide_proxy	ENSG00000148180.21	GSN	39	0.382731872128494	0.246279610523939	1.55405423662261	0.132260836622783	26	0.934864276079515
MAGE_TF_0010	8p23.1c::env_fusion_peptide_proxy::accepted	8p23.1c	env_fusion_peptide_proxy	ENSG00000119396.11	RAB14	39	-0.21716720768247	0.219872797496492	-0.987694749669684	0.332405293477046	26	0.964471535349078
MAGE_TF_0010	8p23.1c::env_fusion_peptide_proxy::accepted	8p23.1c	env_fusion_peptide_proxy	ENSG00000227355.3	RP11-162D16.2	39	0.386998600877124	0.198088242099873	1.95366770271001	0.0615789189500596	26	0.913472022764926
MAGE_TF_0010	8p23.1c::env_fusion_peptide_proxy::accepted	8p23.1c	env_fusion_peptide_proxy	ENSG00000148175.13	STOM	39	0.131238457971302	0.162731749228597	0.806471131745445	0.427286854915322	26	0.972856386138527
MAGE_TF_0010	8p23.1c::env_fusion_peptide_proxy::accepted	8p23.1c	env_fusion_peptide_proxy	ENSG00000136848.17	DAB2IP	39	0.0539439194987493	0.162221459258984	0.332532574575283	0.74215341277361	26	0.991538712233584
MAGE_TF_0010	8p23.1c::env_fusion_peptide_proxy::accepted	8p23.1c	env_fusion_peptide_proxy	ENSG00000175764.16	TTLL11	39	0.107451222815029	0.217979549572175	0.492941760022541	0.626191346927545	26	0.985969219436666
MAGE_TF_0010	8p23.1c::env_fusion_peptide_proxy::accepted	8p23.1c	env_fusion_peptide_proxy	ENSG00000119421.7	NDUFA8	39	0.0639853929843821	0.112351773245556	0.569509417929126	0.573898487234201	26	0.982620768960242
MAGE_TF_0010	8p23.1c::env_fusion_peptide_proxy::accepted	8p23.1c	env_fusion_peptide_proxy	ENSG00000148187.18	MRRF	39	-0.229270753842464	0.186636600009039	-1.22843404686626	0.230288133560342	26	0.951688575383654
MAGE_TF_0010	8p23.1c::env_fusion_peptide_proxy::accepted	8p23.1c	env_fusion_peptide_proxy	ENSG00000119446.14	RBM18	39	0.0592396341334077	0.136625942510984	0.433589939397089	0.668162632535158	26	0.988011162050524
MAGE_TF_0010	8p23.1c::env_fusion_peptide_proxy::accepted	8p23.1c	env_fusion_peptide_proxy	ENSG00000095303.17	PTGS1	39	0.0574024237830423	0.190853285554343	0.300767281088791	0.765983992120215	26	0.992386560370577
MAGE_TF_0010	8p23.1c::env_fusion_peptide_proxy::accepted	8p23.1c	env_fusion_peptide_proxy	ENSG00000234156.3	RP11-542K23.7	39	0.402245952980408	0.175106184497756	2.2971544616436	0.0299124931369663	26	0.894773675371588
MAGE_TF_0010	8p23.1c::env_fusion_peptide_proxy::accepted	8p23.1c	env_fusion_peptide_proxy	ENSG00000136940.14	PDCL	39	-0.0893512788515642	0.169681818596561	-0.526581336707663	0.602948243850433	26	0.984408859591529
MAGE_TF_0010	8p23.1c::env_fusion_peptide_proxy::accepted	8p23.1c	env_fusion_peptide_proxy	ENSG00000056586.16	RC3H2	39	-0.0277200191442756	0.127843866305566	-0.216827134107635	0.83003546092645	26	0.994622326847622
MAGE_TF_0010	8p23.1c::env_fusion_peptide_proxy::accepted	8p23.1c	env_fusion_peptide_proxy	ENSG00000186130.5	ZBTB6	39	-0.424527439539488	0.207267481170973	-2.04821054002823	0.0507625808108801	26	0.907720657747859
MAGE_TF_0010	8p23.1c::env_fusion_peptide_proxy::accepted	8p23.1c	env_fusion_peptide_proxy	ENSG00000171448.9	ZBTB26	39	-0.0256804695316912	0.154905171891963	-0.165781872987441	0.869610999305892	26	0.99629890019094
MAGE_TF_0010	8p23.1c::env_fusion_peptide_proxy::accepted	8p23.1c	env_fusion_peptide_proxy	ENSG00000261094.2	RP11-355O1.11	39	0.156032351133373	0.177755620918364	0.877791376313394	0.388096590452709	26	0.969183813592328
MAGE_TF_0010	8p23.1c::env_fusion_peptide_proxy::accepted	8p23.1c	env_fusion_peptide_proxy	ENSG00000011454.18	RABGAP1	39	-0.174387155213268	0.18015350408483	-0.967992024907562	0.341967204075208	26	0.96504217804056
MAGE_TF_0010	8p23.1c::env_fusion_peptide_proxy::accepted	8p23.1c	env_fusion_peptide_proxy	ENSG00000236901.6	MIR600HG	39	-0.0115301351863537	0.135512494837772	-0.0850854026424421	0.932845303848336	26	0.997949999585233
MAGE_TF_0010	8p23.1c::env_fusion_peptide_proxy::accepted	8p23.1c	env_fusion_peptide_proxy	ENSG00000165209.19	STRBP	39	-0.186286016082434	0.188727573420311	-0.987063059765834	0.332708995519073	26	0.964471535349078
MAGE_TF_0010	8p23.1c::env_fusion_peptide_proxy::accepted	8p23.1c	env_fusion_peptide_proxy	ENSG00000148204.12	CRB2	39	-0.0788414801524163	0.234132015036002	-0.336739425149922	0.739016340432386	26	0.991405203575668
MAGE_TF_0010	8p23.1c::env_fusion_peptide_proxy::accepted	8p23.1c	env_fusion_peptide_proxy	ENSG00000119522.16	DENND1A	39	-0.280906622877272	0.201645894146686	-1.39306889468787	0.175396389483608	26	0.942745460624715
MAGE_TF_0010	8p23.1c::env_fusion_peptide_proxy::accepted	8p23.1c	env_fusion_peptide_proxy	ENSG00000106689.11	LHX2	39	0.244999274641469	0.196313010957295	1.24800324464874	0.223152699829213	26	0.949896701475195
MAGE_TF_0010	8p23.1c::env_fusion_peptide_proxy::accepted	8p23.1c	env_fusion_peptide_proxy	ENSG00000119408.17	NEK6	39	0.127201191509205	0.157122583266257	0.809566574485679	0.425536689988358	26	0.972743651981994
MAGE_TF_0010	8p23.1c::env_fusion_peptide_proxy::accepted	8p23.1c	env_fusion_peptide_proxy	ENSG00000235204.1	RP11-121A14.2	39	0.0455304436685971	0.185163724199292	0.245892892171431	0.807695934957286	26	0.993865188834599
MAGE_TF_0010	8p23.1c::env_fusion_peptide_proxy::accepted	8p23.1c	env_fusion_peptide_proxy	ENSG00000227200.1	RP11-121A14.3	39	0.19878390267246	0.227403492285364	0.874146217697529	0.390041750986322	26	0.969424706114768
MAGE_TF_0010	8p23.1c::env_fusion_peptide_proxy::accepted	8p23.1c	env_fusion_peptide_proxy	ENSG00000136930.13	PSMB7	39	-0.0878711581593539	0.141778130956737	-0.619779352191963	0.540797166692359	26	0.981081969582955
MAGE_TF_0010	8p23.1c::env_fusion_peptide_proxy::accepted	8p23.1c	env_fusion_peptide_proxy	ENSG00000224020.1	MIR181A2HG	39	0.480936720947864	0.187795114720118	2.56096502651111	0.0165897925183	26	0.889022974376494
MAGE_TF_0010	8p23.1c::env_fusion_peptide_proxy::accepted	8p23.1c	env_fusion_peptide_proxy	ENSG00000148200.17	NR6A1	39	0.355165995034083	0.234532225390614	1.5143590371965	0.141997978010959	26	0.936583233337704
MAGE_TF_0010	8p23.1c::env_fusion_peptide_proxy::accepted	8p23.1c	env_fusion_peptide_proxy	ENSG00000185585.20	OLFML2A	39	0.280765485946034	0.242991543005305	1.15545373502939	0.258413101608886	26	0.955167694556302
MAGE_TF_0010	8p23.1c::env_fusion_peptide_proxy::accepted	8p23.1c	env_fusion_peptide_proxy	ENSG00000136942.15	RPL35	39	0.158646153589004	0.108630293039087	1.4604227711318	0.156153444379337	26	0.939383356791301
MAGE_TF_0010	8p23.1c::env_fusion_peptide_proxy::accepted	8p23.1c	env_fusion_peptide_proxy	ENSG00000136950.13	ARPC5L	39	0.0077991448612557	0.194792538341419	0.0400382115642741	0.968368530353188	26	0.998993001331202
MAGE_TF_0010	8p23.1c::env_fusion_peptide_proxy::accepted	8p23.1c	env_fusion_peptide_proxy	ENSG00000136935.14	GOLGA1	39	0.005341649405443	0.118895096517756	0.0449274155275634	0.964508453749125	26	0.998809861646852
MAGE_TF_0010	8p23.1c::env_fusion_peptide_proxy::accepted	8p23.1c	env_fusion_peptide_proxy	ENSG00000173611.18	SCAI	39	-0.0478143536592925	0.189449185440515	-0.252386166496903	0.802727174767309	26	0.993700069131198
MAGE_TF_0010	8p23.1c::env_fusion_peptide_proxy::accepted	8p23.1c	env_fusion_peptide_proxy	ENSG00000232630.1	PRPS1P2	39	-0.265081306619363	0.17756781556152	-1.49284545614925	0.147514107593753	26	0.937897708924321
MAGE_TF_0010	8p23.1c::env_fusion_peptide_proxy::accepted	8p23.1c	env_fusion_peptide_proxy	ENSG00000119414.12	PPP6C	39	0.0238844797155637	0.141636657136008	0.168632049065013	0.867391088269336	26	0.99620638171528
MAGE_TF_0010	8p23.1c::env_fusion_peptide_proxy::accepted	8p23.1c	env_fusion_peptide_proxy	ENSG00000136933.17	RABEPK	39	-0.0499804561283871	0.097164247581994	-0.514391428660116	0.61132335679929	26	0.984971282478262
MAGE_TF_0010	8p23.1c::env_fusion_peptide_proxy::accepted	8p23.1c	env_fusion_peptide_proxy	ENSG00000044574.9	HSPA5	39	-0.273369303680154	0.22139649560804	-1.23474991295312	0.227966665618599	26	0.951095580861419
MAGE_TF_0010	8p23.1c::env_fusion_peptide_proxy::accepted	8p23.1c	env_fusion_peptide_proxy	ENSG00000165219.22	GAPVD1	39	-0.267625498224056	0.119654220905663	-2.23665739660831	0.0341030331894957	26	0.898578571507983
MAGE_TF_0010	8p23.1c::env_fusion_peptide_proxy::accepted	8p23.1c	env_fusion_peptide_proxy	ENSG00000119487.17	MAPKAP1	39	-0.0048727243496887	0.136594868763041	-0.0356728213425184	0.971815716646602	26	0.999024210643651
MAGE_TF_0010	8p23.1c::env_fusion_peptide_proxy::accepted	8p23.1c	env_fusion_peptide_proxy	ENSG00000229582.3	RP11-423C15.3	39	-0.405919374052647	0.264817715249423	-1.53282560296363	0.137397905479416	26	0.935905192050706
MAGE_TF_0010	8p23.1c::env_fusion_peptide_proxy::accepted	8p23.1c	env_fusion_peptide_proxy	ENSG00000167081.18	PBX3	39	-0.0128840194675782	0.228170665040127	-0.0564665903275179	0.955401819540106	26	0.998644810304994
MAGE_TF_0010	8p23.1c::env_fusion_peptide_proxy::accepted	8p23.1c	env_fusion_peptide_proxy	ENSG00000228392.3	RP11-343J18.1	39	-0.222489558245548	0.139028788846537	-1.60031285672161	0.121611585281108	26	0.93272436710209
MAGE_TF_0010	8p23.1c::env_fusion_peptide_proxy::accepted	8p23.1c	env_fusion_peptide_proxy	ENSG00000169155.10	ZBTB43	39	-0.0475014882630953	0.107042515903315	-0.443762815758186	0.660885289018724	26	0.987715391178384
MAGE_TF_0010	8p23.1c::env_fusion_peptide_proxy::accepted	8p23.1c	env_fusion_peptide_proxy	ENSG00000177125.5	ZBTB34	39	-0.013740880873254	0.132504413281182	-0.103701307246991	0.918202170947841	26	0.997525826370774
MAGE_TF_0010	8p23.1c::env_fusion_peptide_proxy::accepted	8p23.1c	env_fusion_peptide_proxy	ENSG00000136828.19	RALGPS1	39	0.158649287222914	0.14546327469754	1.0906483959803	0.285432482289721	26	0.95847320020729
MAGE_TF_0010	8p23.1c::env_fusion_peptide_proxy::accepted	8p23.1c	env_fusion_peptide_proxy	ENSG00000136859.10	ANGPTL2	39	0.287668393753478	0.161543208360619	1.78075201472602	0.0866418885922202	26	0.924199893787712
MAGE_TF_0010	8p23.1c::env_fusion_peptide_proxy::accepted	8p23.1c	env_fusion_peptide_proxy	ENSG00000136895.19	GARNL3	39	-0.228931864369609	0.159809035422728	-1.43253392252846	0.163905613098678	26	0.940588349490352
MAGE_TF_0010	8p23.1c::env_fusion_peptide_proxy::accepted	8p23.1c	env_fusion_peptide_proxy	ENSG00000271833.1	RP11-356B19.11	39	0.0811614079703604	0.17287563532403	0.469478581051836	0.642641058019754	26	0.986889331375605
MAGE_TF_0010	8p23.1c::env_fusion_peptide_proxy::accepted	8p23.1c	env_fusion_peptide_proxy	ENSG00000136856.18	SLC2A8	39	-0.299372577744101	0.207101710803295	-1.44553406431512	0.160254601429754	26	0.939899867138269
MAGE_TF_0010	8p23.1c::env_fusion_peptide_proxy::accepted	8p23.1c	env_fusion_peptide_proxy	ENSG00000196152.10	ZNF79	39	-0.122596713343573	0.201144005898856	-0.609497224616377	0.547484776215398	26	0.981329492435284
MAGE_TF_0010	8p23.1c::env_fusion_peptide_proxy::accepted	8p23.1c	env_fusion_peptide_proxy	ENSG00000197958.13	RPL12	39	0.13563408679373	0.135060223977315	1.0042489402099	0.324513985736466	26	0.963730582267111
MAGE_TF_0010	8p23.1c::env_fusion_peptide_proxy::accepted	8p23.1c	env_fusion_peptide_proxy	ENSG00000148356.15	LRSAM1	39	0.158679108605261	0.12044137594522	1.31748003840004	0.199170298699363	26	0.9458043093472
MAGE_TF_0010	8p23.1c::env_fusion_peptide_proxy::accepted	8p23.1c	env_fusion_peptide_proxy	ENSG00000136830.12	NIBAN2	39	0.0831949105188084	0.186522289293628	0.446032004184986	0.659266572348268	26	0.987602236629678
MAGE_TF_0010	8p23.1c::env_fusion_peptide_proxy::accepted	8p23.1c	env_fusion_peptide_proxy	ENSG00000136854.24	STXBP1	39	0.133766013363652	0.238855235382177	0.560029647872785	0.580252868874761	26	0.982973106815149
MAGE_TF_0010	8p23.1c::env_fusion_peptide_proxy::accepted	8p23.1c	env_fusion_peptide_proxy	ENSG00000160401.15	CFAP157	39	0.233983822162918	0.2565152019029	0.912163569360264	0.370063314926474	26	0.967496963801726
MAGE_TF_0010	8p23.1c::env_fusion_peptide_proxy::accepted	8p23.1c	env_fusion_peptide_proxy	ENSG00000187024.15	PTRH1	39	0.0296062184177753	0.154373303465172	0.191783279577577	0.849401919475629	26	0.995332499583904
MAGE_TF_0010	8p23.1c::env_fusion_peptide_proxy::accepted	8p23.1c	env_fusion_peptide_proxy	ENSG00000160404.18	TOR2A	39	-0.0110522672447755	0.138843902888871	-0.0796021072212412	0.937163252458714	26	0.99802558124967
MAGE_TF_0010	8p23.1c::env_fusion_peptide_proxy::accepted	8p23.1c	env_fusion_peptide_proxy	ENSG00000286196.1	RP11-228B15.6	39	-0.0393441131233561	0.207713686758141	-0.189415121061174	0.851238413943561	26	0.995443302405588
MAGE_TF_0010	8p23.1c::env_fusion_peptide_proxy::accepted	8p23.1c	env_fusion_peptide_proxy	ENSG00000095370.20	SH2D3C	39	0.0541197320270698	0.102089088402099	0.530122590711243	0.600525495730741	26	0.984265519022151
MAGE_TF_0010	8p23.1c::env_fusion_peptide_proxy::accepted	8p23.1c	env_fusion_peptide_proxy	ENSG00000136807.14	CDK9	39	-0.0868310394828254	0.144105322729694	-0.602552618029931	0.552026007188716	26	0.981642929460857
MAGE_TF_0010	8p23.1c::env_fusion_peptide_proxy::accepted	8p23.1c	env_fusion_peptide_proxy	ENSG00000136877.15	FPGS	39	-0.11874225515971	0.106936506901274	-1.11039960627604	0.276991026230018	26	0.957451462923819
MAGE_TF_0010	8p23.1c::env_fusion_peptide_proxy::accepted	8p23.1c	env_fusion_peptide_proxy	ENSG00000225032.5	RP11-228B15.4	39	0.271117463383169	0.151043793587762	1.79495930910686	0.0842951058255373	26	0.923641784468559
MAGE_TF_0010	8p23.1c::env_fusion_peptide_proxy::accepted	8p23.1c	env_fusion_peptide_proxy	ENSG00000106991.14	ENG	39	0.312741969759849	0.192973043941066	1.62065106800803	0.117159231581055	26	0.931241352132427
MAGE_TF_0010	8p23.1c::env_fusion_peptide_proxy::accepted	8p23.1c	env_fusion_peptide_proxy	ENSG00000106992.19	AK1	39	0.123419578303039	0.178083239580538	0.693044323507056	0.494426502971813	26	0.978120438881654
MAGE_TF_0010	8p23.1c::env_fusion_peptide_proxy::accepted	8p23.1c	env_fusion_peptide_proxy	ENSG00000160408.16	ST6GALNAC6	39	-0.126466822955554	0.138802305069473	-0.911129126366129	0.370597870290756	26	0.967496963801726
MAGE_TF_0010	8p23.1c::env_fusion_peptide_proxy::accepted	8p23.1c	env_fusion_peptide_proxy	ENSG00000257524.6	RP11-203J24.9	39	-0.146622858744358	0.140325032963708	-1.04488027294659	0.305696135941689	26	0.961459438082227
MAGE_TF_0010	8p23.1c::env_fusion_peptide_proxy::accepted	8p23.1c	env_fusion_peptide_proxy	ENSG00000136840.19	ST6GALNAC4	39	-0.0501762960930171	0.201692228369643	-0.248776546813983	0.805488287602772	26	0.99376057513452
MAGE_TF_0010	8p23.1c::env_fusion_peptide_proxy::accepted	8p23.1c	env_fusion_peptide_proxy	ENSG00000167103.12	PIP5KL1	39	-0.272339074562758	0.241611619130529	-1.12717706020433	0.269963180138384	26	0.956476724333109
MAGE_TF_0010	8p23.1c::env_fusion_peptide_proxy::accepted	8p23.1c	env_fusion_peptide_proxy	ENSG00000227218.7	RP11-203J24.8	39	-0.238250884662667	0.225929428441046	-1.0545367476324	0.301338705919307	26	0.960994895318069
MAGE_TF_0010	8p23.1c::env_fusion_peptide_proxy::accepted	8p23.1c	env_fusion_peptide_proxy	ENSG00000136908.18	DPM2	39	-0.304989733067093	0.104324816130272	-2.92346293413303	0.0070814258621346	26	0.878374679303193
MAGE_TF_0010	8p23.1c::env_fusion_peptide_proxy::accepted	8p23.1c	env_fusion_peptide_proxy	ENSG00000167106.12	FAM102A	39	-0.0953259618506602	0.211845723963134	-0.449978220316823	0.656455577660476	26	0.987387502730259
MAGE_TF_0010	8p23.1c::env_fusion_peptide_proxy::accepted	8p23.1c	env_fusion_peptide_proxy	ENSG00000148339.13	SLC25A25	39	0.0768728702247921	0.138186760842838	0.556296925667292	0.582764494290372	26	0.983130181437327
MAGE_TF_0010	8p23.1c::env_fusion_peptide_proxy::accepted	8p23.1c	env_fusion_peptide_proxy	ENSG00000171169.9	NAIF1	39	0.0991014494249087	0.204660212147071	0.484224307134469	0.632280679808842	26	0.986376680869456
MAGE_TF_0010	8p23.1c::env_fusion_peptide_proxy::accepted	8p23.1c	env_fusion_peptide_proxy	ENSG00000234771.3	SLC25A25-AS1	39	0.188523967851926	0.14077826882376	1.33915532153574	0.192110711727429	26	0.944926704085851
MAGE_TF_0010	8p23.1c::env_fusion_peptide_proxy::accepted	8p23.1c	env_fusion_peptide_proxy	ENSG00000148334.16	PTGES2	39	-0.0979066607022641	0.133033195658064	-0.735956617579227	0.468345288782968	26	0.975943874308199
MAGE_TF_0010	8p23.1c::env_fusion_peptide_proxy::accepted	8p23.1c	env_fusion_peptide_proxy	ENSG00000232850.3	PTGES2-AS1	39	0.145383074931716	0.168973311264143	0.860390755463445	0.397438426861918	26	0.970393978754816
MAGE_TF_0010	8p23.1c::env_fusion_peptide_proxy::accepted	8p23.1c	env_fusion_peptide_proxy	ENSG00000148346.12	LCN2	39	-0.0636450172325729	0.149613473677501	-0.425396293984611	0.674048245235254	26	0.988455509913065
MAGE_TF_0010	8p23.1c::env_fusion_peptide_proxy::accepted	8p23.1c	env_fusion_peptide_proxy	ENSG00000171159.5	C9orf16	39	0.109097317947688	0.215107584872201	0.507175597794491	0.616306592153769	26	0.985373494726407
MAGE_TF_0010	8p23.1c::env_fusion_peptide_proxy::accepted	8p23.1c	env_fusion_peptide_proxy	ENSG00000106976.21	DNM1	39	0.0383618537015377	0.155973495498622	0.245951105852318	0.807651352045508	26	0.993865188834599
MAGE_TF_0010	8p23.1c::env_fusion_peptide_proxy::accepted	8p23.1c	env_fusion_peptide_proxy	ENSG00000148337.21	CIZ1	39	-0.0260923690554098	0.140239312684332	-0.186056024918931	0.853844838502138	26	0.995598427292713
MAGE_TF_0010	8p23.1c::env_fusion_peptide_proxy::accepted	8p23.1c	env_fusion_peptide_proxy	ENSG00000175854.14	SWI5	39	0.104654751125727	0.206345604804102	0.507181876856948	0.616302247653209	26	0.985373494726407
MAGE_TF_0010	8p23.1c::env_fusion_peptide_proxy::accepted	8p23.1c	env_fusion_peptide_proxy	ENSG00000167110.18	GOLGA2	39	-0.221078136547253	0.143225376310276	-1.54356820168739	0.134778317752108	26	0.935527712937683
MAGE_TF_0010	8p23.1c::env_fusion_peptide_proxy::accepted	8p23.1c	env_fusion_peptide_proxy	ENSG00000272696.1	RP11-339B21.13	39	-0.249698034174653	0.205544296842391	-1.21481373120324	0.235354902440397	26	0.952138015177046
MAGE_TF_0010	8p23.1c::env_fusion_peptide_proxy::accepted	8p23.1c	env_fusion_peptide_proxy	ENSG00000167112.10	TRUB2	39	-0.0243131518175535	0.125615130007687	-0.193552733783467	0.84803028093333	26	0.99524199121677
MAGE_TF_0010	8p23.1c::env_fusion_peptide_proxy::accepted	8p23.1c	env_fusion_peptide_proxy	ENSG00000167113.11	COQ4	39	-0.0943609312463314	0.206588345782452	-0.45675824978868	0.651638000812786	26	0.987283628961178
MAGE_TF_0010	8p23.1c::env_fusion_peptide_proxy::accepted	8p23.1c	env_fusion_peptide_proxy	ENSG00000167114.13	SLC27A4	39	-0.007580318671189	0.154148651520866	-0.0491753810130665	0.961155352821958	26	0.998759263062078
MAGE_TF_0010	8p23.1c::env_fusion_peptide_proxy::accepted	8p23.1c	env_fusion_peptide_proxy	ENSG00000223551.1	TMSB4XP4	39	-0.151708993573688	0.233487923923723	-0.649750920836699	0.521552844340386	26	0.979652468837837
MAGE_TF_0010	8p23.1c::env_fusion_peptide_proxy::accepted	8p23.1c	env_fusion_peptide_proxy	ENSG00000167118.11	URM1	39	0.0430247140696902	0.131511572904302	0.327155345491901	0.746169848321032	26	0.991597702959003
MAGE_TF_0010	8p23.1c::env_fusion_peptide_proxy::accepted	8p23.1c	env_fusion_peptide_proxy	ENSG00000207955.5	RP11-339B21.12	39	-0.0597408256192309	0.230391740418029	-0.259301073514336	0.797445045975813	26	0.993626373672553
MAGE_TF_0010	8p23.1c::env_fusion_peptide_proxy::accepted	8p23.1c	env_fusion_peptide_proxy	ENSG00000167123.19	CERCAM	39	-0.0812746165338843	0.222207915181672	-0.365759322603051	0.717503782022616	26	0.990514222439592
MAGE_TF_0010	8p23.1c::env_fusion_peptide_proxy::accepted	8p23.1c	env_fusion_peptide_proxy	ENSG00000136811.16	ODF2	39	-0.278101657839719	0.188582656309443	-1.47469371405707	0.152301963641646	26	0.938735202628068
MAGE_TF_0010	8p23.1c::env_fusion_peptide_proxy::accepted	8p23.1c	env_fusion_peptide_proxy	ENSG00000119392.16	GLE1	39	-0.14907215552445	0.1533361304405	-0.972191975212885	0.339913455179851	26	0.964985321592768
MAGE_TF_0010	8p23.1c::env_fusion_peptide_proxy::accepted	8p23.1c	env_fusion_peptide_proxy	ENSG00000228395.2	RP11-216B9.6	39	0.305574733770444	0.259623664118759	1.17699106823585	0.249862085951006	26	0.95468604272046
MAGE_TF_0010	8p23.1c::env_fusion_peptide_proxy::accepted	8p23.1c	env_fusion_peptide_proxy	ENSG00000197694.18	SPTAN1	39	-0.0716996470765287	0.10745148099673	-0.66727462861783	0.510476167094025	26	0.979225700641386
MAGE_TF_0010	8p23.1c::env_fusion_peptide_proxy::accepted	8p23.1c	env_fusion_peptide_proxy	ENSG00000280474.1	RP11-216B9.8	39	0.0034373201607923	0.151204854791543	0.0227328690307671	0.982036928956362	26	0.999339286330356
MAGE_TF_0010	8p23.1c::env_fusion_peptide_proxy::accepted	8p23.1c	env_fusion_peptide_proxy	ENSG00000119333.12	DYNC2I2	39	0.0384987877655923	0.135811491421019	0.283472240550288	0.779059858585893	26	0.992995220058957
MAGE_TF_0010	8p23.1c::env_fusion_peptide_proxy::accepted	8p23.1c	env_fusion_peptide_proxy	ENSG00000119335.17	SET	39	-0.111152013121839	0.114448982146607	-0.971192674998676	0.340401346339424	26	0.964985321592768
MAGE_TF_0010	8p23.1c::env_fusion_peptide_proxy::accepted	8p23.1c	env_fusion_peptide_proxy	ENSG00000234705.2	HMGA1P4	39	0.0048134880113617	0.177030400702643	0.0271901774624967	0.978515677878969	26	0.999248931079319
MAGE_TF_0010	8p23.1c::env_fusion_peptide_proxy::accepted	8p23.1c	env_fusion_peptide_proxy	ENSG00000160447.7	PKN3	39	0.047554383317875	0.254322830089268	0.186984327365275	0.853124370259585	26	0.995563852678441
MAGE_TF_0010	8p23.1c::env_fusion_peptide_proxy::accepted	8p23.1c	env_fusion_peptide_proxy	ENSG00000160446.19	ZDHHC12	39	-0.0123630083434773	0.14415206282098	-0.0857636588858992	0.932311337782965	26	0.99793946647953
MAGE_TF_0010	8p23.1c::env_fusion_peptide_proxy::accepted	8p23.1c	env_fusion_peptide_proxy	ENSG00000223478.1	RP11-545E17.3	39	-0.153954735071975	0.141321101347415	-1.08939665488102	0.285973603699013	26	0.95847320020729
MAGE_TF_0010	8p23.1c::env_fusion_peptide_proxy::accepted	8p23.1c	env_fusion_peptide_proxy	ENSG00000160445.11	ZER1	39	0.21006330047776	0.118187561815235	1.77737231610003	0.0872083033006932	26	0.924199893787712
MAGE_TF_0010	8p23.1c::env_fusion_peptide_proxy::accepted	8p23.1c	env_fusion_peptide_proxy	ENSG00000107021.16	TBC1D13	39	-0.0429514639707064	0.141387020797506	-0.303786470133077	0.763708437261604	26	0.992237422363757
MAGE_TF_0010	8p23.1c::env_fusion_peptide_proxy::accepted	8p23.1c	env_fusion_peptide_proxy	ENSG00000167136.7	ENDOG	39	0.0075806147758084	0.132912308365679	0.0570347085911114	0.954953613484134	26	0.998632797154257
MAGE_TF_0010	8p23.1c::env_fusion_peptide_proxy::accepted	8p23.1c	env_fusion_peptide_proxy	ENSG00000198917.13	SPOUT1	39	-0.084303661416381	0.126337834951621	-0.667287526722806	0.510468062438987	26	0.979225700641386
MAGE_TF_0010	8p23.1c::env_fusion_peptide_proxy::accepted	8p23.1c	env_fusion_peptide_proxy	ENSG00000286112.1	RP11-545E17.13	39	-0.131586394468323	0.205712374832223	-0.639662026047988	0.527988920373811	26	0.980029956350537
MAGE_TF_0010	8p23.1c::env_fusion_peptide_proxy::accepted	8p23.1c	env_fusion_peptide_proxy	ENSG00000136802.12	LRRC8A	39	-0.172601657765444	0.193225092881242	-0.893267303908229	0.379908030937868	26	0.968537681219318
MAGE_TF_0010	8p23.1c::env_fusion_peptide_proxy::accepted	8p23.1c	env_fusion_peptide_proxy	ENSG00000171097.14	KYAT1	39	0.363365951677776	0.194844620271194	1.86490112568685	0.0735207432743996	26	0.919917234721022
MAGE_TF_0010	8p23.1c::env_fusion_peptide_proxy::accepted	8p23.1c	env_fusion_peptide_proxy	ENSG00000175287.19	PHYHD1	39	0.271889709759636	0.238787514526469	1.13862615597307	0.26524218439272	26	0.955733907962155
MAGE_TF_0010	8p23.1c::env_fusion_peptide_proxy::accepted	8p23.1c	env_fusion_peptide_proxy	ENSG00000175283.8	DOLK	39	-0.187615946039506	0.130828909279122	-1.43405572264789	0.163474825170532	26	0.940588349490352
MAGE_TF_0010	8p23.1c::env_fusion_peptide_proxy::accepted	8p23.1c	env_fusion_peptide_proxy	ENSG00000095319.14	NUP188	39	-0.103097719927515	0.183401876648209	-0.562141030461054	0.578834570736667	26	0.982964425011189
MAGE_TF_0010	8p23.1c::env_fusion_peptide_proxy::accepted	8p23.1c	env_fusion_peptide_proxy	ENSG00000267834.1	RP11-167N5.5	39	0.178271314871543	0.149283761252607	1.19417754064949	0.243189997851716	26	0.953593236184664
MAGE_TF_0010	8p23.1c::env_fusion_peptide_proxy::accepted	8p23.1c	env_fusion_peptide_proxy	ENSG00000148341.18	SH3GLB2	39	0.0257750930079159	0.143020961839653	0.18021898801669	0.858377974903419	26	0.995734219961449
MAGE_TF_0010	8p23.1c::env_fusion_peptide_proxy::accepted	8p23.1c	env_fusion_peptide_proxy	ENSG00000148343.19	MIGA2	39	0.0854448185152888	0.123608969297971	0.691250958571755	0.495534114746194	26	0.978207556714646
MAGE_TF_0010	8p23.1c::env_fusion_peptide_proxy::accepted	8p23.1c	env_fusion_peptide_proxy	ENSG00000167130.18	DOLPP1	39	-0.183683647513899	0.165229012998285	-1.11169124708023	0.276445328733088	26	0.957440994609288
MAGE_TF_0010	8p23.1c::env_fusion_peptide_proxy::accepted	8p23.1c	env_fusion_peptide_proxy	ENSG00000119383.21	PTPA	39	0.0309393250424961	0.102336772858551	0.302328519634483	0.76480702239361	26	0.992339669242136
MAGE_TF_0010	8p23.1c::env_fusion_peptide_proxy::accepted	8p23.1c	env_fusion_peptide_proxy	ENSG00000095321.18	CRAT	39	-0.0166006369169027	0.178838092136157	-0.0928249497554688	0.926754206985995	26	0.997722361212263
MAGE_TF_0010	8p23.1c::env_fusion_peptide_proxy::accepted	8p23.1c	env_fusion_peptide_proxy	ENSG00000188483.8	IER5L	39	-0.0299181095297382	0.162920037845931	-0.18363677007018	0.855723060223274	26	0.99564139931151
MAGE_TF_0010	8p23.1c::env_fusion_peptide_proxy::accepted	8p23.1c	env_fusion_peptide_proxy	ENSG00000233901.6	LINC01503	39	-0.122177130970535	0.165310346202473	-0.739077340149607	0.466480499923339	26	0.975817954075067
MAGE_TF_0010	8p23.1c::env_fusion_peptide_proxy::accepted	8p23.1c	env_fusion_peptide_proxy	ENSG00000204054.14	LINC00963	39	-0.251770225760581	0.198918132760958	-1.26569771325542	0.216846125454271	26	0.948962123043722
MAGE_TF_0010	8p23.1c::env_fusion_peptide_proxy::accepted	8p23.1c	env_fusion_peptide_proxy	ENSG00000227619.3	RP11-492E3.2	39	-0.0179654442331737	0.189746733976894	-0.0946811776763514	0.925293999072686	26	0.997671414254351
MAGE_TF_0010	8p23.1c::env_fusion_peptide_proxy::accepted	8p23.1c	env_fusion_peptide_proxy	ENSG00000148335.15	NTMT1	39	-0.254530718257603	0.103933141845238	-2.44898512388485	0.0213788375037677	26	0.889023485805739
MAGE_TF_0010	8p23.1c::env_fusion_peptide_proxy::accepted	8p23.1c	env_fusion_peptide_proxy	ENSG00000234789.1	RP11-483H20.4	39	0.0033219465071165	0.157117238394677	0.0211431065175154	0.983292926700051	26	0.999383032237459
MAGE_TF_0010	8p23.1c::env_fusion_peptide_proxy::accepted	8p23.1c	env_fusion_peptide_proxy	ENSG00000148331.12	ASB6	39	-0.052055611149362	0.150328721605781	-0.346278546064348	0.731920051799777	26	0.991216356645404
MAGE_TF_0010	8p23.1c::env_fusion_peptide_proxy::accepted	8p23.1c	env_fusion_peptide_proxy	ENSG00000148344.11	PTGES	39	-0.0070089632779463	0.196375656235628	-0.0356916097051073	0.971800878932093	26	0.999024210643651
MAGE_TF_0010	8p23.1c::env_fusion_peptide_proxy::accepted	8p23.1c	env_fusion_peptide_proxy	ENSG00000136816.16	TOR1B	39	-0.195111652238167	0.167421233556298	-1.16539370839457	0.254440272473398	26	0.954733743541459
MAGE_TF_0010	8p23.1c::env_fusion_peptide_proxy::accepted	8p23.1c	env_fusion_peptide_proxy	ENSG00000136827.12	TOR1A	39	0.0242152557406546	0.110466942490462	0.219208164856608	0.828199677194929	26	0.994489469371959
MAGE_TF_0010	8p23.1c::env_fusion_peptide_proxy::accepted	8p23.1c	env_fusion_peptide_proxy	ENSG00000136878.14	USP20	39	0.225785510879804	0.132479387661668	1.70430672170999	0.100247772963009	26	0.926945738838132
MAGE_TF_0010	8p23.1c::env_fusion_peptide_proxy::accepted	8p23.1c	env_fusion_peptide_proxy	ENSG00000136819.15	C9orf78	39	-0.115397509935062	0.116630680690788	-0.989426703604726	0.331573582215671	26	0.96446465057262
MAGE_TF_0010	8p23.1c::env_fusion_peptide_proxy::accepted	8p23.1c	env_fusion_peptide_proxy	ENSG00000187239.17	FNBP1	39	-0.0884535183168887	0.171061449016429	-0.517086221503908	0.609467196477467	26	0.984931826505598
MAGE_TF_0010	8p23.1c::env_fusion_peptide_proxy::accepted	8p23.1c	env_fusion_peptide_proxy	ENSG00000148358.20	GPR107	39	-0.104063514361704	0.141746244546979	-0.73415359041286	0.46942467687953	26	0.976054356375856
MAGE_TF_0010	8p23.1c::env_fusion_peptide_proxy::accepted	8p23.1c	env_fusion_peptide_proxy	ENSG00000107130.10	NCS1	39	0.400755191495067	0.174608585202671	2.29516315609512	0.0300426231325052	26	0.894834961508024
MAGE_TF_0010	8p23.1c::env_fusion_peptide_proxy::accepted	8p23.1c	env_fusion_peptide_proxy	ENSG00000148357.17	HMCN2	39	0.0145260621534396	0.169951668570712	0.0854717242590395	0.93254116318407	26	0.99793946647953
MAGE_TF_0010	8p23.1c::env_fusion_peptide_proxy::accepted	8p23.1c	env_fusion_peptide_proxy	ENSG00000130707.18	ASS1	39	-0.0217919030496498	0.1884861695514	-0.115615395556686	0.908845693475671	26	0.997266036981236
MAGE_TF_0010	8p23.1c::env_fusion_peptide_proxy::accepted	8p23.1c	env_fusion_peptide_proxy	ENSG00000107164.16	FUBP3	39	-0.28553274217786	0.176665348176101	-1.6162351311432	0.1181142687909	26	0.931613137251964
MAGE_TF_0010	8p23.1c::env_fusion_peptide_proxy::accepted	8p23.1c	env_fusion_peptide_proxy	ENSG00000130713.16	EXOSC2	39	-0.0186762195512607	0.190182390596185	-0.0982016236766949	0.922525364367904	26	0.997625798822214
MAGE_TF_0010	8p23.1c::env_fusion_peptide_proxy::accepted	8p23.1c	env_fusion_peptide_proxy	ENSG00000097007.19	ABL1	39	-0.12318213919842	0.134093754162238	-0.918626970868338	0.366734798637279	26	0.967420308593125
MAGE_TF_0010	8p23.1c::env_fusion_peptide_proxy::accepted	8p23.1c	env_fusion_peptide_proxy	ENSG00000130720.13	FIBCD1	39	0.0305849953736891	0.236522970806638	0.129310887942013	0.898106825985055	26	0.997026823714659
MAGE_TF_0010	8p23.1c::env_fusion_peptide_proxy::accepted	8p23.1c	env_fusion_peptide_proxy	ENSG00000050555.19	LAMC3	39	-0.362683912832062	0.195021621645719	-1.85971129647831	0.0742772083858516	26	0.92026255543218
MAGE_TF_0010	8p23.1c::env_fusion_peptide_proxy::accepted	8p23.1c	env_fusion_peptide_proxy	ENSG00000126878.13	AIF1L	39	-0.287051503481528	0.163667461960724	-1.75387031754921	0.0912351577129316	26	0.924903265629855
MAGE_TF_0010	8p23.1c::env_fusion_peptide_proxy::accepted	8p23.1c	env_fusion_peptide_proxy	ENSG00000126883.17	NUP214	39	-0.204048844832295	0.177009186693281	-1.15275850165827	0.259498142548797	26	0.955219549970811
MAGE_TF_0010	8p23.1c::env_fusion_peptide_proxy::accepted	8p23.1c	env_fusion_peptide_proxy	ENSG00000236986.6	RP11-544A12.4	39	0.104259800731372	0.226307785635377	0.460699133433058	0.648844830941838	26	0.987091901926069
MAGE_TF_0010	8p23.1c::env_fusion_peptide_proxy::accepted	8p23.1c	env_fusion_peptide_proxy	ENSG00000246851.1	RP11-544A12.8	39	-0.280082815777358	0.134682578252004	-2.07957717629444	0.0475654669013974	26	0.905155635588841
MAGE_TF_0010	8p23.1c::env_fusion_peptide_proxy::accepted	8p23.1c	env_fusion_peptide_proxy	ENSG00000126882.13	FAM78A	39	0.198661974563023	0.188726758076429	1.05264339083582	0.302189605114574	26	0.961111138116969
MAGE_TF_0010	8p23.1c::env_fusion_peptide_proxy::accepted	8p23.1c	env_fusion_peptide_proxy	ENSG00000160539.6	PLPP7	39	-0.107339318456026	0.273169219782506	-0.392940751309714	0.697566563723213	26	0.989597108723889
MAGE_TF_0010	8p23.1c::env_fusion_peptide_proxy::accepted	8p23.1c	env_fusion_peptide_proxy	ENSG00000288701.1	PRRC2B	39	-0.320081590311477	0.207380285789145	-1.54345235417855	0.134806347813806	26	0.93553614946387
MAGE_TF_0010	8p23.1c::env_fusion_peptide_proxy::accepted	8p23.1c	env_fusion_peptide_proxy	ENSG00000130714.19	POMT1	39	0.0022607301008677	0.105046314979362	0.0215212699399492	0.982994153194614	26	0.999383032237459
MAGE_TF_0010	8p23.1c::env_fusion_peptide_proxy::accepted	8p23.1c	env_fusion_peptide_proxy	ENSG00000130717.13	UCK1	39	0.0481090932632484	0.132166997010799	0.364002317910859	0.718799743710915	26	0.990540364858866
MAGE_TF_0010	8p23.1c::env_fusion_peptide_proxy::accepted	8p23.1c	env_fusion_peptide_proxy	ENSG00000107263.19	RAPGEF1	39	0.105983392199267	0.154812851136591	0.684590403323547	0.499660034233227	26	0.978555888878555
MAGE_TF_0010	8p23.1c::env_fusion_peptide_proxy::accepted	8p23.1c	env_fusion_peptide_proxy	ENSG00000160563.14	MED27	39	0.0102895011274791	0.0952814293240917	0.107990625250595	0.914832191285434	26	0.997456524286098
MAGE_TF_0010	8p23.1c::env_fusion_peptide_proxy::accepted	8p23.1c	env_fusion_peptide_proxy	ENSG00000196358.11	NTNG2	39	0.456035392943786	0.231846403158939	1.96697204153371	0.0599437530702547	26	0.913057945293869
MAGE_TF_0010	8p23.1c::env_fusion_peptide_proxy::accepted	8p23.1c	env_fusion_peptide_proxy	ENSG00000107290.14	SETX	39	-0.0302889356570945	0.191561668103457	-0.158115848316461	0.875587170664537	26	0.996540566242353
MAGE_TF_0010	8p23.1c::env_fusion_peptide_proxy::accepted	8p23.1c	env_fusion_peptide_proxy	ENSG00000125482.13	TTF1	39	-0.232728757650388	0.158144882393195	-1.47161738102758	0.153125679675058	26	0.938757666688457
MAGE_TF_0010	8p23.1c::env_fusion_peptide_proxy::accepted	8p23.1c	env_fusion_peptide_proxy	ENSG00000125484.12	GTF3C4	39	0.113096564129783	0.114960253767677	0.983788400105138	0.33428641612981	26	0.964711376286867
MAGE_TF_0010	8p23.1c::env_fusion_peptide_proxy::accepted	8p23.1c	env_fusion_peptide_proxy	ENSG00000125485.17	DDX31	39	-0.125226091699436	0.123861136536503	-1.01102004390643	0.321323720645635	26	0.963324656024914
MAGE_TF_0010	8p23.1c::env_fusion_peptide_proxy::accepted	8p23.1c	env_fusion_peptide_proxy	ENSG00000224992.2	RP11-295G24.5	39	-0.0210857566720512	0.204150320323734	-0.103285444953572	0.918528984401227	26	0.997525826370774
MAGE_TF_0010	8p23.1c::env_fusion_peptide_proxy::accepted	8p23.1c	env_fusion_peptide_proxy	ENSG00000165698.16	SPACA9	39	0.314744099300588	0.212682400984759	1.4798784377234	0.150921788207377	26	0.938644567051838
MAGE_TF_0010	8p23.1c::env_fusion_peptide_proxy::accepted	8p23.1c	env_fusion_peptide_proxy	ENSG00000165695.10	AK8	39	-0.0761083700384441	0.252036460428432	-0.301973650594318	0.765074496873078	26	0.992367818714676
MAGE_TF_0010	8p23.1c::env_fusion_peptide_proxy::accepted	8p23.1c	env_fusion_peptide_proxy	ENSG00000165699.15	TSC1	39	0.0462656405994261	0.14596439891975	0.316965239070814	0.753801162089601	26	0.991759660501187
MAGE_TF_0010	8p23.1c::env_fusion_peptide_proxy::accepted	8p23.1c	env_fusion_peptide_proxy	ENSG00000196205.8	EEF1A1P5	39	0.0194773493234725	0.175286333547664	0.111117329738523	0.912376656986778	26	0.997410860169525
MAGE_TF_0010	8p23.1c::env_fusion_peptide_proxy::accepted	8p23.1c	env_fusion_peptide_proxy	ENSG00000148308.18	GTF3C5	39	-0.0647119196763421	0.160912733012389	-0.402155369962921	0.690856753402899	26	0.989209267357149
MAGE_TF_0010	8p23.1c::env_fusion_peptide_proxy::accepted	8p23.1c	env_fusion_peptide_proxy	ENSG00000170835.17	CEL	39	-0.0135001433416156	0.174211677274165	-0.0774927579646099	0.938824837201312	26	0.998054110092995
MAGE_TF_0010	8p23.1c::env_fusion_peptide_proxy::accepted	8p23.1c	env_fusion_peptide_proxy	ENSG00000160271.16	RALGDS	39	0.309737919125309	0.149698696576733	2.06907559122629	0.0486153543169181	26	0.905865781076405
MAGE_TF_0010	8p23.1c::env_fusion_peptide_proxy::accepted	8p23.1c	env_fusion_peptide_proxy	ENSG00000285245.1	RP11-326L24.9	39	-0.0535046386991585	0.252152690377711	-0.21219142504096	0.833612420037406	26	0.994863058487786
MAGE_TF_0010	8p23.1c::env_fusion_peptide_proxy::accepted	8p23.1c	env_fusion_peptide_proxy	ENSG00000148288.13	GBGT1	39	0.172531290398514	0.19275738362723	0.89506968372308	0.378961721455901	26	0.968455833242908
MAGE_TF_0010	8p23.1c::env_fusion_peptide_proxy::accepted	8p23.1c	env_fusion_peptide_proxy	ENSG00000148296.7	SURF6	39	-0.220990819903871	0.191438241661513	-1.15437134182736	0.258848448400932	26	0.955175633634951
MAGE_TF_0010	8p23.1c::env_fusion_peptide_proxy::accepted	8p23.1c	env_fusion_peptide_proxy	ENSG00000148297.16	MED22	39	0.265425144654586	0.140078523827062	1.89483110903049	0.0692870603831592	26	0.918373910840241
MAGE_TF_0010	8p23.1c::env_fusion_peptide_proxy::accepted	8p23.1c	env_fusion_peptide_proxy	ENSG00000148303.17	RPL7A	39	0.0590006358618039	0.14621154058574	0.403529267426093	0.68985850463827	26	0.989151139057415
MAGE_TF_0010	8p23.1c::env_fusion_peptide_proxy::accepted	8p23.1c	env_fusion_peptide_proxy	ENSG00000148291.10	SURF2	39	-0.159785313949027	0.159467370527401	-1.00199378355945	0.325581352648391	26	0.963934842536247
MAGE_TF_0010	8p23.1c::env_fusion_peptide_proxy::accepted	8p23.1c	env_fusion_peptide_proxy	ENSG00000148290.10	SURF1	39	-0.0104230975663502	0.190987307819518	-0.0545748180093726	0.956894403978532	26	0.998685920086323
MAGE_TF_0010	8p23.1c::env_fusion_peptide_proxy::accepted	8p23.1c	env_fusion_peptide_proxy	ENSG00000148248.14	SURF4	39	-0.222246450855494	0.193616146547802	-1.14787147052647	0.261474062336917	26	0.955522608940439
MAGE_TF_0010	8p23.1c::env_fusion_peptide_proxy::accepted	8p23.1c	env_fusion_peptide_proxy	ENSG00000198870.8	STKLD1	39	0.0855862740829138	0.200136065555163	0.427640434748747	0.672434125567711	26	0.9883675733713
MAGE_TF_0010	8p23.1c::env_fusion_peptide_proxy::accepted	8p23.1c	env_fusion_peptide_proxy	ENSG00000160323.19	ADAMTS13	39	0.22022010276868	0.156139811903181	1.41040327949948	0.170273114811489	26	0.941981040433106
MAGE_TF_0010	8p23.1c::env_fusion_peptide_proxy::accepted	8p23.1c	env_fusion_peptide_proxy	ENSG00000148300.12	REXO4	39	0.0421556215614993	0.159202468709205	0.264792511719774	0.793257240648124	26	0.993522253374255
MAGE_TF_0010	8p23.1c::env_fusion_peptide_proxy::accepted	8p23.1c	env_fusion_peptide_proxy	ENSG00000160325.15	CACFD1	39	0.303589625485796	0.280738320076816	1.08139717229457	0.28944906731837	26	0.959045592317917
MAGE_TF_0010	8p23.1c::env_fusion_peptide_proxy::accepted	8p23.1c	env_fusion_peptide_proxy	ENSG00000160326.14	SLC2A6	39	0.0756975073862844	0.1759887545412	0.430126956598033	0.670647535846941	26	0.98823474942116
MAGE_TF_0010	8p23.1c::env_fusion_peptide_proxy::accepted	8p23.1c	env_fusion_peptide_proxy	ENSG00000197859.11	ADAMTSL2	39	0.291926728316952	0.256399415144161	1.13856237992124	0.265268314496114	26	0.955733907962155
MAGE_TF_0010	8p23.1c::env_fusion_peptide_proxy::accepted	8p23.1c	env_fusion_peptide_proxy	ENSG00000123453.18	SARDH	39	0.171253662837452	0.242489296643662	0.70623184283927	0.486324867897068	26	0.977424525574068
MAGE_TF_0010	8p23.1c::env_fusion_peptide_proxy::accepted	8p23.1c	env_fusion_peptide_proxy	ENSG00000160293.17	VAV2	39	-0.0791351198482981	0.124659556086966	-0.634809896106893	0.531099467139238	26	0.980332859204713
MAGE_TF_0010	8p23.1c::env_fusion_peptide_proxy::accepted	8p23.1c	env_fusion_peptide_proxy	ENSG00000235106.10	BRD3OS	39	0.122324774819119	0.163704594424584	0.747228721643927	0.461630269823042	26	0.975433207796477
MAGE_TF_0010	8p23.1c::env_fusion_peptide_proxy::accepted	8p23.1c	env_fusion_peptide_proxy	ENSG00000169925.17	BRD3	39	0.112311965490523	0.207668129752004	0.540824273925155	0.593232398655785	26	0.98376518850385
MAGE_TF_0010	8p23.1c::env_fusion_peptide_proxy::accepted	8p23.1c	env_fusion_peptide_proxy	ENSG00000196363.10	WDR5	39	-0.0397136709073936	0.248446287777632	-0.159848115512753	0.874236083941852	26	0.996465012101342
MAGE_TF_0010	8p23.1c::env_fusion_peptide_proxy::accepted	8p23.1c	env_fusion_peptide_proxy	ENSG00000186350.12	RXRA	39	-0.304732432436981	0.182521817433414	-1.66956716036509	0.107003338332696	26	0.928333320210505
MAGE_TF_0010	8p23.1c::env_fusion_peptide_proxy::accepted	8p23.1c	env_fusion_peptide_proxy	ENSG00000130635.16	COL5A1	39	0.369517426088008	0.197119215016316	1.8745885633596	0.0721265381235396	26	0.91849196548471
MAGE_TF_0010	8p23.1c::env_fusion_peptide_proxy::accepted	8p23.1c	env_fusion_peptide_proxy	ENSG00000196422.11	PPP1R26	39	0.0684251294453859	0.303690972460959	0.22531170054514	0.8234983871884	26	0.994398049697409
MAGE_TF_0010	8p23.1c::env_fusion_peptide_proxy::accepted	8p23.1c	env_fusion_peptide_proxy	ENSG00000225361.4	PPP1R26-AS1	39	-0.138082370885799	0.221432791701526	-0.623585918891015	0.538332337027588	26	0.980891568626566
MAGE_TF_0010	8p23.1c::env_fusion_peptide_proxy::accepted	8p23.1c	env_fusion_peptide_proxy	ENSG00000122140.11	MRPS2	39	-0.0983880187359988	0.180995007781983	-0.543595207081687	0.591351054029464	26	0.983601446528794
MAGE_TF_0010	8p23.1c::env_fusion_peptide_proxy::accepted	8p23.1c	env_fusion_peptide_proxy	ENSG00000160345.13	C9orf116	39	-0.343490459262532	0.211998281601685	-1.62025114858196	0.117245457371841	26	0.931241352132427
MAGE_TF_0010	8p23.1c::env_fusion_peptide_proxy::accepted	8p23.1c	env_fusion_peptide_proxy	ENSG00000226706.1	RP11-426A6.5	39	0.0056667231208663	0.158701086972559	0.0357068954533764	0.971788807341257	26	0.999024210643651
MAGE_TF_0010	8p23.1c::env_fusion_peptide_proxy::accepted	8p23.1c	env_fusion_peptide_proxy	ENSG00000107147.14	KCNT1	39	-0.0122514330521421	0.211201059548481	-0.0580083882075875	0.954185482694491	26	0.998632797154257
MAGE_TF_0010	8p23.1c::env_fusion_peptide_proxy::accepted	8p23.1c	env_fusion_peptide_proxy	ENSG00000130559.19	CAMSAP1	39	-0.176076336548843	0.19006453478236	-0.926402901785258	0.362756622305676	26	0.967087859092794
MAGE_TF_0010	8p23.1c::env_fusion_peptide_proxy::accepted	8p23.1c	env_fusion_peptide_proxy	ENSG00000238058.2	RP11-432J22.2	39	-0.293089217497748	0.222168384047306	-1.31922108879066	0.198595928192335	26	0.945628391580448
MAGE_TF_0010	8p23.1c::env_fusion_peptide_proxy::accepted	8p23.1c	env_fusion_peptide_proxy	ENSG00000130560.9	UBAC1	39	0.0098679692049441	0.0973627662655066	0.101352596926369	0.920048140859497	26	0.997564767685253
MAGE_TF_0010	8p23.1c::env_fusion_peptide_proxy::accepted	8p23.1c	env_fusion_peptide_proxy	ENSG00000148411.8	NACC2	39	0.260664123587889	0.160699539467113	1.6220589334124	0.11685610379313	26	0.931241352132427
MAGE_TF_0010	8p23.1c::env_fusion_peptide_proxy::accepted	8p23.1c	env_fusion_peptide_proxy	ENSG00000260193.1	LINC02846	39	0.0480681779686403	0.239346776605445	0.200830688636676	0.842393752484106	26	0.995122656323935
MAGE_TF_0010	8p23.1c::env_fusion_peptide_proxy::accepted	8p23.1c	env_fusion_peptide_proxy	ENSG00000238227.8	TMEM250	39	0.0308582974568894	0.117159558182161	0.263386939449793	0.794328543634917	26	0.993538875673734
MAGE_TF_0010	8p23.1c::env_fusion_peptide_proxy::accepted	8p23.1c	env_fusion_peptide_proxy	ENSG00000165661.17	QSOX2	39	-0.131364630408838	0.143908307707436	-0.912835627779747	0.369716296081871	26	0.967496963801726
MAGE_TF_0010	8p23.1c::env_fusion_peptide_proxy::accepted	8p23.1c	env_fusion_peptide_proxy	ENSG00000160360.13	GPSM1	39	-0.0589345929091285	0.156961243317334	-0.375472260945198	0.710355162491948	26	0.990072297427073
MAGE_TF_0010	8p23.1c::env_fusion_peptide_proxy::accepted	8p23.1c	env_fusion_peptide_proxy	ENSG00000213221.5	DNLZ	39	0.129513578235848	0.156113189680932	0.829613298533907	0.414309881701167	26	0.972011034796457
MAGE_TF_0010	8p23.1c::env_fusion_peptide_proxy::accepted	8p23.1c	env_fusion_peptide_proxy	ENSG00000187796.15	CARD9	39	0.0518268790865671	0.241930622743651	0.214222071182294	0.832045099693844	26	0.994802336818553
MAGE_TF_0010	8p23.1c::env_fusion_peptide_proxy::accepted	8p23.1c	env_fusion_peptide_proxy	ENSG00000165684.5	SNAPC4	39	0.0303365364005252	0.110186884525741	0.275318941370361	0.785247439776875	26	0.993245809718078
MAGE_TF_0010	8p23.1c::env_fusion_peptide_proxy::accepted	8p23.1c	env_fusion_peptide_proxy	ENSG00000165689.17	ENTR1	39	0.194048314487362	0.19104628847554	1.01571360551297	0.319125070648017	26	0.963019864991814
MAGE_TF_0010	8p23.1c::env_fusion_peptide_proxy::accepted	8p23.1c	env_fusion_peptide_proxy	ENSG00000165688.12	PMPCA	39	-0.1521222184039	0.180705101673757	-0.841825808983186	0.407562224327586	26	0.97133805164699
MAGE_TF_0010	8p23.1c::env_fusion_peptide_proxy::accepted	8p23.1c	env_fusion_peptide_proxy	ENSG00000148384.14	INPP5E	39	0.120011725578568	0.10061029711396	1.19283740353765	0.243705452504821	26	0.953710832346737
MAGE_TF_0010	8p23.1c::env_fusion_peptide_proxy::accepted	8p23.1c	env_fusion_peptide_proxy	ENSG00000148396.18	SEC16A	39	-0.193931819578299	0.142078379895877	-1.36496361881677	0.18396076572614	26	0.943863042662491
MAGE_TF_0010	8p23.1c::env_fusion_peptide_proxy::accepted	8p23.1c	env_fusion_peptide_proxy	ENSG00000227512.1	RP11-413M3.4	39	-0.262194830109344	0.194310974788873	-1.34935677407943	0.188856221038731	26	0.944926419097596
MAGE_TF_0010	8p23.1c::env_fusion_peptide_proxy::accepted	8p23.1c	env_fusion_peptide_proxy	ENSG00000148400.13	NOTCH1	39	-0.0142779281919026	0.118127228951019	-0.120869069042692	0.904723998558611	26	0.997147559829861
MAGE_TF_0010	8p23.1c::env_fusion_peptide_proxy::accepted	8p23.1c	env_fusion_peptide_proxy	ENSG00000237886.1	NALT1	39	0.164417546927426	0.169724616477726	0.968731291544877	0.341605099272418	26	0.964989626133052
MAGE_TF_0010	8p23.1c::env_fusion_peptide_proxy::accepted	8p23.1c	env_fusion_peptide_proxy	ENSG00000172889.16	EGFL7	39	-0.258439944696453	0.233533725381441	-1.10664934700258	0.278579851958387	26	0.957770479600634
MAGE_TF_0010	8p23.1c::env_fusion_peptide_proxy::accepted	8p23.1c	env_fusion_peptide_proxy	ENSG00000228401.5	RP11-251M1.1	39	-0.383310274447026	0.235637130106976	-1.62669726232453	0.115862032358866	26	0.930833362742097
MAGE_TF_0010	8p23.1c::env_fusion_peptide_proxy::accepted	8p23.1c	env_fusion_peptide_proxy	ENSG00000169692.13	AGPAT2	39	-0.106934865373791	0.172525826777221	-0.619819463388943	0.54077116277598	26	0.981081969582955
MAGE_TF_0010	8p23.1c::env_fusion_peptide_proxy::accepted	8p23.1c	env_fusion_peptide_proxy	ENSG00000165716.11	DIPK1B	39	-0.141370873070843	0.266904814120235	-0.529667752666155	0.600836412245897	26	0.984272920104887
MAGE_TF_0010	8p23.1c::env_fusion_peptide_proxy::accepted	8p23.1c	env_fusion_peptide_proxy	ENSG00000233016.7	SNHG7	39	0.202643844385512	0.155382859682844	1.30415828875291	0.203607727526131	26	0.946522849751505
MAGE_TF_0010	8p23.1c::env_fusion_peptide_proxy::accepted	8p23.1c	env_fusion_peptide_proxy	ENSG00000187922.14	LCN10	39	0.222469064273214	0.143309424151798	1.55236869863888	0.132662880525332	26	0.934864276079515
MAGE_TF_0010	8p23.1c::env_fusion_peptide_proxy::accepted	8p23.1c	env_fusion_peptide_proxy	ENSG00000204003.8	RP11-216L13.16	39	0.24365404574267	0.147227916722647	1.65494459995433	0.109958998891497	26	0.928333320210505
MAGE_TF_0010	8p23.1c::env_fusion_peptide_proxy::accepted	8p23.1c	env_fusion_peptide_proxy	ENSG00000244187.8	TMEM141	39	0.242008241187631	0.130648700611745	1.85235857727218	0.0753604521757087	26	0.920375953166984
MAGE_TF_0010	8p23.1c::env_fusion_peptide_proxy::accepted	8p23.1c	env_fusion_peptide_proxy	ENSG00000272896.1	RP11-216L13.17	39	-0.0353720522127013	0.235948745479534	-0.149914135550127	0.88198926351528	26	0.996598431552833
MAGE_TF_0010	8p23.1c::env_fusion_peptide_proxy::accepted	8p23.1c	env_fusion_peptide_proxy	ENSG00000213213.14	CCDC183	39	0.0183636097206435	0.221763333635012	0.0828072405822829	0.934639049353623	26	0.997976929996903
MAGE_TF_0010	8p23.1c::env_fusion_peptide_proxy::accepted	8p23.1c	env_fusion_peptide_proxy	ENSG00000273066.5	RP11-216L13.19	39	0.085665063322275	0.144934798787561	0.591059317975383	0.559584512881039	26	0.981831755124236
MAGE_TF_0010	8p23.1c::env_fusion_peptide_proxy::accepted	8p23.1c	env_fusion_peptide_proxy	ENSG00000196642.19	RABL6	39	-0.0561089821386773	0.119734065444348	-0.468613355192193	0.643251286760396	26	0.986926150826649
MAGE_TF_0010	8p23.1c::env_fusion_peptide_proxy::accepted	8p23.1c	env_fusion_peptide_proxy	ENSG00000228544.1	CCDC183-AS1	39	0.0482040356934298	0.104170454368638	0.462741916463623	0.647399024443724	26	0.987058429175042
MAGE_TF_0010	8p23.1c::env_fusion_peptide_proxy::accepted	8p23.1c	env_fusion_peptide_proxy	ENSG00000213212.3	NCLP1	39	0.0021485454966979	0.172014922956254	0.0124904598959963	0.990129665216825	26	0.999533931187384
MAGE_TF_0010	8p23.1c::env_fusion_peptide_proxy::accepted	8p23.1c	env_fusion_peptide_proxy	ENSG00000232434.2	AJM1	39	-0.0568473935084881	0.147893716111873	-0.384380046718728	0.703822739347104	26	0.98985141973117
MAGE_TF_0010	8p23.1c::env_fusion_peptide_proxy::accepted	8p23.1c	env_fusion_peptide_proxy	ENSG00000054148.18	PHPT1	39	0.103050864239737	0.157088243778937	0.656006215110247	0.517583919588828	26	0.979595480786978
MAGE_TF_0010	8p23.1c::env_fusion_peptide_proxy::accepted	8p23.1c	env_fusion_peptide_proxy	ENSG00000177943.14	MAMDC4	39	0.07707655734309	0.176322779835591	0.437133292788138	0.665624037247021	26	0.987914290566749
MAGE_TF_0010	8p23.1c::env_fusion_peptide_proxy::accepted	8p23.1c	env_fusion_peptide_proxy	ENSG00000107223.13	EDF1	39	0.0497580551347815	0.183509094337631	0.271147625213787	0.788418665526326	26	0.99336377760655
MAGE_TF_0010	8p23.1c::env_fusion_peptide_proxy::accepted	8p23.1c	env_fusion_peptide_proxy	ENSG00000127191.18	TRAF2	39	-0.0039577414333539	0.216239314117654	-0.018302598902994	0.985537187225065	26	0.999385783151105
MAGE_TF_0010	8p23.1c::env_fusion_peptide_proxy::accepted	8p23.1c	env_fusion_peptide_proxy	ENSG00000213590.2	RP11-229P13.2	39	0.0271705013617668	0.192546577506105	0.141111318173938	0.888869647697042	26	0.996737147375275
MAGE_TF_0010	8p23.1c::env_fusion_peptide_proxy::accepted	8p23.1c	env_fusion_peptide_proxy	ENSG00000260190.1	RP11-229P13.25	39	-0.0513951574382785	0.172776960932049	-0.297465340060539	0.768475105046107	26	0.992435289071161
MAGE_TF_0010	8p23.1c::env_fusion_peptide_proxy::accepted	8p23.1c	env_fusion_peptide_proxy	ENSG00000159069.14	FBXW5	39	0.0792527024209068	0.113842657173592	0.696159984214521	0.492505556011791	26	0.977977863725942
MAGE_TF_0010	8p23.1c::env_fusion_peptide_proxy::accepted	8p23.1c	env_fusion_peptide_proxy	ENSG00000184925.12	LCN12	39	-0.306811968268644	0.135577149037173	-2.26300649075104	0.0322165062629907	26	0.896255188928025
MAGE_TF_0010	8p23.1c::env_fusion_peptide_proxy::accepted	8p23.1c	env_fusion_peptide_proxy	ENSG00000148362.11	PAXX	39	0.43123636635121	0.142423038153022	3.02785540839173	0.0055000177177158	26	0.878374679303193
MAGE_TF_0010	8p23.1c::env_fusion_peptide_proxy::accepted	8p23.1c	env_fusion_peptide_proxy	ENSG00000180539.8	C9orf139	39	0.184114209431974	0.222980698060389	0.825695726282601	0.416489158474916	26	0.972133277001843
MAGE_TF_0010	8p23.1c::env_fusion_peptide_proxy::accepted	8p23.1c	env_fusion_peptide_proxy	ENSG00000107331.17	ABCA2	39	-0.179744155720334	0.182167735354972	-0.986695889752842	0.332885609586294	26	0.964471535349078
MAGE_TF_0010	8p23.1c::env_fusion_peptide_proxy::accepted	8p23.1c	env_fusion_peptide_proxy	ENSG00000180549.8	FUT7	39	0.196721229163123	0.221399844395171	0.888533728199015	0.382400630484789	26	0.968582902727025
MAGE_TF_0010	8p23.1c::env_fusion_peptide_proxy::accepted	8p23.1c	env_fusion_peptide_proxy	ENSG00000107281.10	NPDC1	39	0.213633964914008	0.200974129420322	1.06299236389381	0.297559263135514	26	0.960475418148605
MAGE_TF_0010	8p23.1c::env_fusion_peptide_proxy::accepted	8p23.1c	env_fusion_peptide_proxy	ENSG00000054179.12	ENTPD2	39	0.194744133682262	0.164538200458582	1.18358006310689	0.247288287664799	26	0.954278784778824
MAGE_TF_0010	8p23.1c::env_fusion_peptide_proxy::accepted	8p23.1c	env_fusion_peptide_proxy	ENSG00000231864.2	RP11-229P13.23	39	-0.291850385414743	0.202549665353341	-1.44088307875315	0.161553259039127	26	0.940236141825406
MAGE_TF_0010	8p23.1c::env_fusion_peptide_proxy::accepted	8p23.1c	env_fusion_peptide_proxy	ENSG00000186193.9	SAPCD2	39	-0.0425160664037732	0.206646489617807	-0.205742988823119	0.838594149893038	26	0.995041307170378
MAGE_TF_0010	8p23.1c::env_fusion_peptide_proxy::accepted	8p23.1c	env_fusion_peptide_proxy	ENSG00000197355.11	UAP1L1	39	0.0221472606105624	0.102844425949519	0.215347214067133	0.83117698075258	26	0.994767420553754
MAGE_TF_0010	8p23.1c::env_fusion_peptide_proxy::accepted	8p23.1c	env_fusion_peptide_proxy	ENSG00000268996.3	MAN1B1-DT	39	-0.328842628845226	0.181470486005732	-1.81209978593896	0.0815364660323074	26	0.922225981382907
MAGE_TF_0010	8p23.1c::env_fusion_peptide_proxy::accepted	8p23.1c	env_fusion_peptide_proxy	ENSG00000177239.16	MAN1B1	39	-0.317087329320061	0.139376086424541	-2.27504830602152	0.0313862591543389	26	0.895613138727713
MAGE_TF_0010	8p23.1c::env_fusion_peptide_proxy::accepted	8p23.1c	env_fusion_peptide_proxy	ENSG00000176978.14	DPP7	39	0.163006215394544	0.144275301093632	1.12982758766697	0.268864851858438	26	0.956385466141735
MAGE_TF_0010	8p23.1c::env_fusion_peptide_proxy::accepted	8p23.1c	env_fusion_peptide_proxy	ENSG00000176884.16	GRIN1	39	0.245051908414198	0.224058339205333	1.09369688842345	0.284117700578272	26	0.958292134045778
MAGE_TF_0010	8p23.1c::env_fusion_peptide_proxy::accepted	8p23.1c	env_fusion_peptide_proxy	ENSG00000184709.7	LRRC26	39	0.276312488981333	0.195212165943282	1.41544707342479	0.168804890158112	26	0.941588619842632
MAGE_TF_0010	8p23.1c::env_fusion_peptide_proxy::accepted	8p23.1c	env_fusion_peptide_proxy	ENSG00000176248.9	ANAPC2	39	0.0300954531334435	0.135276018533075	0.222474415345726	0.825683003007282	26	0.994472704369767
MAGE_TF_0010	8p23.1c::env_fusion_peptide_proxy::accepted	8p23.1c	env_fusion_peptide_proxy	ENSG00000176101.12	SSNA1	39	0.0844574589789556	0.122945608147103	0.686949784150918	0.498196297367964	26	0.978369673731124
MAGE_TF_0010	8p23.1c::env_fusion_peptide_proxy::accepted	8p23.1c	env_fusion_peptide_proxy	ENSG00000176058.13	TPRN	39	0.239335091217996	0.162979444927216	1.4684986276943	0.153964411161795	26	0.938945650604929
MAGE_TF_0010	8p23.1c::env_fusion_peptide_proxy::accepted	8p23.1c	env_fusion_peptide_proxy	ENSG00000187713.7	TMEM203	39	0.101295364549936	0.114011107987344	0.888469258286482	0.382434652066286	26	0.968582902727025
MAGE_TF_0010	8p23.1c::env_fusion_peptide_proxy::accepted	8p23.1c	env_fusion_peptide_proxy	ENSG00000188566.15	NDOR1	39	0.0850987502031139	0.1104001655689	0.770820856695221	0.447761662583334	26	0.974292893913143
MAGE_TF_0010	8p23.1c::env_fusion_peptide_proxy::accepted	8p23.1c	env_fusion_peptide_proxy	ENSG00000284976.1	RP13-122B23.13	39	-0.104244431104997	0.185236050780792	-0.562765350835296	0.578415520822742	26	0.982947358017894
MAGE_TF_0010	8p23.1c::env_fusion_peptide_proxy::accepted	8p23.1c	env_fusion_peptide_proxy	ENSG00000212864.3	RNF208	39	0.170548635266933	0.185864556259898	0.917596333044003	0.367264227685834	26	0.967424727063438
MAGE_TF_0010	8p23.1c::env_fusion_peptide_proxy::accepted	8p23.1c	env_fusion_peptide_proxy	ENSG00000197191.6	CYSRT1	39	0.20059998805767	0.170201549485626	1.17860259594529	0.24923076678174	26	0.95449634275157
MAGE_TF_0010	8p23.1c::env_fusion_peptide_proxy::accepted	8p23.1c	env_fusion_peptide_proxy	ENSG00000188229.6	TUBB4B	39	-0.179555648508555	0.175288489214717	-1.02434363666978	0.31510967605183	26	0.962556436226291
MAGE_TF_0010	8p23.1c::env_fusion_peptide_proxy::accepted	8p23.1c	env_fusion_peptide_proxy	ENSG00000188163.8	FAM166A	39	-0.128115883779763	0.168883693236755	-0.758604228296689	0.454911696991611	26	0.974904821593688
MAGE_TF_0010	8p23.1c::env_fusion_peptide_proxy::accepted	8p23.1c	env_fusion_peptide_proxy	ENSG00000197768.10	STPG3	39	0.48398939917348	0.159768254378524	3.0293214447146	0.0054804142930194	26	0.878374679303193
MAGE_TF_0010	8p23.1c::env_fusion_peptide_proxy::accepted	8p23.1c	env_fusion_peptide_proxy	ENSG00000275549.1	STPG3-AS1	39	0.423026854604379	0.146951832091985	2.87867696906006	0.0078848043616978	26	0.878374679303193
MAGE_TF_0010	8p23.1c::env_fusion_peptide_proxy::accepted	8p23.1c	env_fusion_peptide_proxy	ENSG00000188986.9	NELFB	39	0.0580362715478821	0.0906723677250576	0.640065689294265	0.527730588109022	26	0.980004669571612
MAGE_TF_0010	8p23.1c::env_fusion_peptide_proxy::accepted	8p23.1c	env_fusion_peptide_proxy	ENSG00000198113.3	TOR4A	39	0.02628173013506	0.13212047055301	0.19892246844909	0.843870790531589	26	0.99512375348263
MAGE_TF_0010	8p23.1c::env_fusion_peptide_proxy::accepted	8p23.1c	env_fusion_peptide_proxy	ENSG00000198435.4	NRARP	39	-0.0501124274001854	0.142018048254879	-0.352859569723483	0.727038399614405	26	0.990886078261851
MAGE_TF_0010	8p23.1c::env_fusion_peptide_proxy::accepted	8p23.1c	env_fusion_peptide_proxy	ENSG00000187609.16	EXD3	39	0.327072567345659	0.124142404708233	2.63465628939897	0.0140038504590308	26	0.886736998458743
MAGE_TF_0010	8p23.1c::env_fusion_peptide_proxy::accepted	8p23.1c	env_fusion_peptide_proxy	ENSG00000188747.9	NOXA1	39	-0.156128802265882	0.244935477970808	-0.637428287479406	0.529419677804423	26	0.980151587425099
MAGE_TF_0010	8p23.1c::env_fusion_peptide_proxy::accepted	8p23.1c	env_fusion_peptide_proxy	ENSG00000165802.23	NSMF	39	-0.0570700636879773	0.171667174285245	-0.332445989896407	0.742218027328284	26	0.991538712233584
MAGE_TF_0010	8p23.1c::env_fusion_peptide_proxy::accepted	8p23.1c	env_fusion_peptide_proxy	ENSG00000130653.16	PNPLA7	39	0.126299925482286	0.155177888759319	0.813904136034339	0.423091696292805	26	0.972495717169067
MAGE_TF_0010	8p23.1c::env_fusion_peptide_proxy::accepted	8p23.1c	env_fusion_peptide_proxy	ENSG00000182154.8	MRPL41	39	0.12365741684415	0.150215418002817	0.823200564151353	0.417880898650092	26	0.972255201222663
MAGE_TF_0010	8p23.1c::env_fusion_peptide_proxy::accepted	8p23.1c	env_fusion_peptide_proxy	ENSG00000148399.13	DPH7	39	0.0810679602200296	0.131190724725099	0.61793972393934	0.541990500316009	26	0.981090511650401
MAGE_TF_0010	8p23.1c::env_fusion_peptide_proxy::accepted	8p23.1c	env_fusion_peptide_proxy	ENSG00000165724.6	ZMYND19	39	-0.0586266572390058	0.168122390976444	-0.348714153412321	0.730112022144787	26	0.991098470113453
MAGE_TF_0010	8p23.1c::env_fusion_peptide_proxy::accepted	8p23.1c	env_fusion_peptide_proxy	ENSG00000197070.14	ARRDC1	39	-0.132867065904526	0.152713947934666	-0.870038838635545	0.392241069591341	26	0.969645315964009
MAGE_TF_0010	8p23.1c::env_fusion_peptide_proxy::accepted	8p23.1c	env_fusion_peptide_proxy	ENSG00000203993.6	ARRDC1-AS1	39	0.128424506091915	0.148292027602003	0.866024345129261	0.394398329817764	26	0.970084301569992
MAGE_TF_0010	8p23.1c::env_fusion_peptide_proxy::accepted	8p23.1c	env_fusion_peptide_proxy	ENSG00000181090.21	EHMT1	39	-0.348209538151515	0.21351913469285	-1.63081186448427	0.114986101524589	26	0.930361941467226
MAGE_TF_0010	8p23.1c::env_fusion_peptide_proxy::accepted	8p23.1c	env_fusion_peptide_proxy	ENSG00000255585.3	RP11-188C12.2	39	-0.20139736338524	0.169837741893263	-1.18582219205324	0.246416961108312	26	0.954197168899169
MAGE_TF_0010	8p23.1c::env_fusion_peptide_proxy::accepted	8p23.1c	env_fusion_peptide_proxy	ENSG00000148408.13	CACNA1B	39	0.144180099359897	0.230988208013337	0.624188137567491	0.537942935383195	26	0.980813355267681
MAGE_TF_0010	8p23.1c::env_fusion_peptide_proxy::accepted	8p23.1c	env_fusion_peptide_proxy	ENSG00000233013.10	FAM157B	39	-0.156593011061991	0.20646456144354	-0.758449827743504	0.455002496793697	26	0.974908605138082
MAGE_TF_0010	8p23.1c::env_fusion_peptide_proxy::accepted	8p23.1c	env_fusion_peptide_proxy	ENSG00000260370.2	RP11-631M21.1	39	0.239347669276801	0.166866344721371	1.43436754533371	0.163386666672276	26	0.940571712020118
MAGE_TF_0010	8p23.1c::env_fusion_peptide_proxy::accepted	8p23.1c	env_fusion_peptide_proxy	ENSG00000015171.20	ZMYND11	39	0.14385945844369	0.155041300811483	0.927878298819298	0.36200504660353	26	0.967087859092794
MAGE_TF_0010	8p23.1c::env_fusion_peptide_proxy::accepted	8p23.1c	env_fusion_peptide_proxy	ENSG00000276662.1	RP11-631M21.7	39	0.165585740217058	0.187979809663079	0.880869815294746	0.386458728830225	26	0.968972943353073
MAGE_TF_0010	8p23.1c::env_fusion_peptide_proxy::accepted	8p23.1c	env_fusion_peptide_proxy	ENSG00000151240.17	DIP2C	39	0.0843062739004239	0.181197682399563	0.465272363222164	0.645610018958956	26	0.986951779691642
MAGE_TF_0010	8p23.1c::env_fusion_peptide_proxy::accepted	8p23.1c	env_fusion_peptide_proxy	ENSG00000107929.15	LARP4B	39	-0.0940696190922412	0.103343955275577	-0.910257584407288	0.371048639176048	26	0.967575172955905
MAGE_TF_0010	8p23.1c::env_fusion_peptide_proxy::accepted	8p23.1c	env_fusion_peptide_proxy	ENSG00000205740.2	RP11-363N22.3	39	-0.208878838417643	0.181413209411637	-1.15139817599327	0.260047045831993	26	0.955276949973419
MAGE_TF_0010	8p23.1c::env_fusion_peptide_proxy::accepted	8p23.1c	env_fusion_peptide_proxy	ENSG00000107937.19	GTPBP4	39	-0.0573151677988065	0.0689661228152114	-0.831062635670812	0.413505453263091	26	0.971957015859519
MAGE_TF_0010	8p23.1c::env_fusion_peptide_proxy::accepted	8p23.1c	env_fusion_peptide_proxy	ENSG00000232656.9	IDI2-AS1	39	-0.0762688419590343	0.130386990908082	-0.584942112919845	0.563629028238843	26	0.982208274501092
MAGE_TF_0010	8p23.1c::env_fusion_peptide_proxy::accepted	8p23.1c	env_fusion_peptide_proxy	ENSG00000067064.12	IDI1	39	-0.0089359808304088	0.150117001666764	-0.0595267739908989	0.952987726217262	26	0.998630833664372
MAGE_TF_0010	8p23.1c::env_fusion_peptide_proxy::accepted	8p23.1c	env_fusion_peptide_proxy	ENSG00000047056.16	WDR37	39	-0.294536214219066	0.0836527245110007	-3.52093988499243	0.0016082769552622	26	0.856901400587422
MAGE_TF_0010	8p23.1c::env_fusion_peptide_proxy::accepted	8p23.1c	env_fusion_peptide_proxy	ENSG00000229205.5	LINC00200	39	0.316914387928598	0.254406440267743	1.24570112138305	0.223983324690452	26	0.950124994175328
MAGE_TF_0010	8p23.1c::env_fusion_peptide_proxy::accepted	8p23.1c	env_fusion_peptide_proxy	ENSG00000185736.16	ADARB2	39	0.538038927542262	0.238805305324622	2.25304428145294	0.0329183666794876	26	0.896884636128491
MAGE_TF_0010	8p23.1c::env_fusion_peptide_proxy::accepted	8p23.1c	env_fusion_peptide_proxy	ENSG00000287653.1	RP11-358N3.1	39	-0.332826891791078	0.188560147848393	-1.76509668447374	0.0892922886809418	26	0.924350022884068
MAGE_TF_0010	8p23.1c::env_fusion_peptide_proxy::accepted	8p23.1c	env_fusion_peptide_proxy	ENSG00000286858.1	RP11-58N22.1	39	0.195950002200768	0.172483001680096	1.13605398962268	0.266297532500829	26	0.955830868105165
MAGE_TF_0010	8p23.1c::env_fusion_peptide_proxy::accepted	8p23.1c	env_fusion_peptide_proxy	ENSG00000273001.1	PFKP-DT	39	0.182884691180333	0.221503395898716	0.825651861626349	0.416513600080106	26	0.972133277001843
MAGE_TF_0010	8p23.1c::env_fusion_peptide_proxy::accepted	8p23.1c	env_fusion_peptide_proxy	ENSG00000067057.18	PFKP	39	-0.0293684888290395	0.132573116439939	-0.221526728930331	0.826413009608118	26	0.994489231587115
MAGE_TF_0010	8p23.1c::env_fusion_peptide_proxy::accepted	8p23.1c	env_fusion_peptide_proxy	ENSG00000237399.7	PITRM1-AS1	39	0.055063572991837	0.177230885733694	0.310688358656488	0.758514640817805	26	0.991958318964972
MAGE_TF_0010	8p23.1c::env_fusion_peptide_proxy::accepted	8p23.1c	env_fusion_peptide_proxy	ENSG00000107959.17	PITRM1	39	-0.298322777357705	0.179121785071047	-1.66547456658819	0.107823786935485	26	0.928333320210505
MAGE_TF_0010	8p23.1c::env_fusion_peptide_proxy::accepted	8p23.1c	env_fusion_peptide_proxy	ENSG00000067082.15	KLF6	39	0.174130963967822	0.144037512354801	1.20892787664156	0.237570115844194	26	0.952524053275865
MAGE_TF_0010	8p23.1c::env_fusion_peptide_proxy::accepted	8p23.1c	env_fusion_peptide_proxy	ENSG00000233117.4	LINC00702	39	-0.311856430989277	0.219996123558247	-1.41755420934364	0.168194497743538	26	0.941377423139794
MAGE_TF_0010	8p23.1c::env_fusion_peptide_proxy::accepted	8p23.1c	env_fusion_peptide_proxy	ENSG00000187134.14	AKR1C1	39	-0.0061785178580675	0.223290950927744	-0.0276702563735639	0.978136443118005	26	0.999248931079319
MAGE_TF_0010	8p23.1c::env_fusion_peptide_proxy::accepted	8p23.1c	env_fusion_peptide_proxy	ENSG00000151632.17	AKR1C2	39	0.0605875254076161	0.222043211125858	0.272863669645247	0.787113596937628	26	0.993308185979515
MAGE_TF_0010	8p23.1c::env_fusion_peptide_proxy::accepted	8p23.1c	env_fusion_peptide_proxy	ENSG00000196139.14	AKR1C3	39	-0.247913584651233	0.205597937719402	-1.20581746782685	0.238747034454401	26	0.95274854070544
MAGE_TF_0010	8p23.1c::env_fusion_peptide_proxy::accepted	8p23.1c	env_fusion_peptide_proxy	ENSG00000173848.19	NET1	39	-0.28204310103609	0.100440382920733	-2.80806477269882	0.0093290538863038	26	0.878684906676614
MAGE_TF_0010	8p23.1c::env_fusion_peptide_proxy::accepted	8p23.1c	env_fusion_peptide_proxy	ENSG00000196372.13	ASB13	39	0.36114990605952	0.165223337772082	2.1858286542892	0.0380267387580701	26	0.901897456902738
MAGE_TF_0010	8p23.1c::env_fusion_peptide_proxy::accepted	8p23.1c	env_fusion_peptide_proxy	ENSG00000108021.20	TASOR2	39	0.0193146160092535	0.127036295542299	0.152040138818613	0.880328945689935	26	0.996589876407635
MAGE_TF_0010	8p23.1c::env_fusion_peptide_proxy::accepted	8p23.1c	env_fusion_peptide_proxy	ENSG00000226647.2	RP11-336A10.2	39	-0.139185607062264	0.164339307800595	-0.84694044854532	0.404756996761103	26	0.971233575792603
MAGE_TF_0010	8p23.1c::env_fusion_peptide_proxy::accepted	8p23.1c	env_fusion_peptide_proxy	ENSG00000272764.1	RP11-318E3.9	39	0.0964967712452433	0.226028384070705	0.426923245246304	0.672949797693339	26	0.98841549185525
MAGE_TF_0010	8p23.1c::env_fusion_peptide_proxy::accepted	8p23.1c	env_fusion_peptide_proxy	ENSG00000057608.17	GDI2	39	-0.231121640075302	0.182215861780292	-1.26839473697399	0.215896900100597	26	0.948722429778229
MAGE_TF_0010	8p23.1c::env_fusion_peptide_proxy::accepted	8p23.1c	env_fusion_peptide_proxy	ENSG00000134461.16	ANKRD16	39	0.0319904777804804	0.158996414985975	0.201202510027048	0.842106016134355	26	0.995122656323935
MAGE_TF_0010	8p23.1c::env_fusion_peptide_proxy::accepted	8p23.1c	env_fusion_peptide_proxy	ENSG00000134452.20	FBH1	39	0.147004093967247	0.159931577311484	0.919168662239484	0.366456738854364	26	0.967420308593125
MAGE_TF_0010	8p23.1c::env_fusion_peptide_proxy::accepted	8p23.1c	env_fusion_peptide_proxy	ENSG00000232807.2	RP11-536K7.3	39	0.27252069371696	0.209261205021662	1.30229917049722	0.204233005514029	26	0.946522849751505
MAGE_TF_0010	8p23.1c::env_fusion_peptide_proxy::accepted	8p23.1c	env_fusion_peptide_proxy	ENSG00000134470.21	IL15RA	39	0.0538651656788686	0.17467182326072	0.308379249001529	0.760251017838169	26	0.992009819992732
MAGE_TF_0010	8p23.1c::env_fusion_peptide_proxy::accepted	8p23.1c	env_fusion_peptide_proxy	ENSG00000134460.18	IL2RA	39	-0.154534567909368	0.228034845855975	-0.677679620977622	0.503961290118557	26	0.979034781152144
MAGE_TF_0010	8p23.1c::env_fusion_peptide_proxy::accepted	8p23.1c	env_fusion_peptide_proxy	ENSG00000134453.16	RBM17	39	-0.20441730471039	0.166762590219293	-1.22579833067825	0.231262165704844	26	0.951934037186118
MAGE_TF_0010	8p23.1c::env_fusion_peptide_proxy::accepted	8p23.1c	env_fusion_peptide_proxy	ENSG00000170525.21	PFKFB3	39	-0.155698574296472	0.220190681223325	-0.707107918606948	0.485789361822808	26	0.977389216180509
MAGE_TF_0010	8p23.1c::env_fusion_peptide_proxy::accepted	8p23.1c	env_fusion_peptide_proxy	ENSG00000215244.3	LINC02649	39	0.0339241725997463	0.212190047497316	0.159876360837213	0.874214057125053	26	0.996465012101342
MAGE_TF_0010	8p23.1c::env_fusion_peptide_proxy::accepted	8p23.1c	env_fusion_peptide_proxy	ENSG00000212743.2	LINC02656	39	0.0291480370091899	0.225242856365874	0.129407154035745	0.898031409498228	26	0.997026823714659
MAGE_TF_0010	8p23.1c::env_fusion_peptide_proxy::accepted	8p23.1c	env_fusion_peptide_proxy	ENSG00000237943.7	PRKCQ-AS1	39	-0.211830991246841	0.181702942484518	-1.16580936087422	0.254275128495944	26	0.954733743541459
MAGE_TF_0010	8p23.1c::env_fusion_peptide_proxy::accepted	8p23.1c	env_fusion_peptide_proxy	ENSG00000287277.1	RP11-799O21.2	39	0.0056962389084005	0.0996035710779139	0.0571891032294887	0.954831809381921	26	0.998632797154257
MAGE_TF_0010	8p23.1c::env_fusion_peptide_proxy::accepted	8p23.1c	env_fusion_peptide_proxy	ENSG00000198879.13	SFMBT2	39	0.0730923827795203	0.1651496416678	0.442582751263526	0.661727748166366	26	0.987722910246152
MAGE_TF_0010	8p23.1c::env_fusion_peptide_proxy::accepted	8p23.1c	env_fusion_peptide_proxy	ENSG00000123243.15	ITIH5	39	0.0576861742795099	0.211001413418777	0.273392359533722	0.786711650408805	26	0.993277016022113
MAGE_TF_0010	8p23.1c::env_fusion_peptide_proxy::accepted	8p23.1c	env_fusion_peptide_proxy	ENSG00000151657.12	KIN	39	-0.256828485424651	0.200879821952832	-1.27851808572867	0.212362202566057	26	0.948332889389071
MAGE_TF_0010	8p23.1c::env_fusion_peptide_proxy::accepted	8p23.1c	env_fusion_peptide_proxy	ENSG00000165629.20	ATP5F1C	39	0.10026810518032	0.120147979291574	0.834538423130617	0.411580272386975	26	0.971810606085722
MAGE_TF_0010	8p23.1c::env_fusion_peptide_proxy::accepted	8p23.1c	env_fusion_peptide_proxy	ENSG00000165632.8	TAF3	39	-0.250270480684822	0.228331362504384	-1.09608455859854	0.283090958675286	26	0.958292134045778
MAGE_TF_0010	8p23.1c::env_fusion_peptide_proxy::accepted	8p23.1c	env_fusion_peptide_proxy	ENSG00000107485.18	GATA3	39	-0.197350351519359	0.194759318713227	-1.01330376807256	0.320252628934243	26	0.963126906972274
MAGE_TF_0010	8p23.1c::env_fusion_peptide_proxy::accepted	8p23.1c	env_fusion_peptide_proxy	ENSG00000197308.9	GATA3-AS1	39	-0.12293254592084	0.2233586295513	-0.55038189555423	0.586755485521617	26	0.983405086927473
MAGE_TF_0010	8p23.1c::env_fusion_peptide_proxy::accepted	8p23.1c	env_fusion_peptide_proxy	ENSG00000287120.1	RP4-660B20.2	39	0.229958537420235	0.18970531101092	1.21218818911716	0.236341138601657	26	0.952202952797851
MAGE_TF_0010	8p23.1c::env_fusion_peptide_proxy::accepted	8p23.1c	env_fusion_peptide_proxy	ENSG00000287309.1	RP11-271F18.5	39	-0.0024610119060268	0.256472633548465	-0.009595612100898	0.992417176571308	26	0.999630040580293
MAGE_TF_0010	8p23.1c::env_fusion_peptide_proxy::accepted	8p23.1c	env_fusion_peptide_proxy	ENSG00000270111.3	CELF2-DT	39	0.155884165804374	0.24650027217584	0.632389426706897	0.532654824601458	26	0.980463060092835
MAGE_TF_0010	8p23.1c::env_fusion_peptide_proxy::accepted	8p23.1c	env_fusion_peptide_proxy	ENSG00000048740.18	CELF2	39	0.136561404163243	0.256306923701653	0.532804195029095	0.598693981467846	26	0.984195978532608
MAGE_TF_0010	8p23.1c::env_fusion_peptide_proxy::accepted	8p23.1c	env_fusion_peptide_proxy	ENSG00000181800.6	CELF2-AS1	39	-0.0794865628138721	0.176096804621644	-0.451379926993305	0.655458339732636	26	0.987355427671132
MAGE_TF_0010	8p23.1c::env_fusion_peptide_proxy::accepted	8p23.1c	env_fusion_peptide_proxy	ENSG00000271360.1	USP6NL-AS1	39	0.215753653504456	0.208558463636407	1.03449963018808	0.31042945977746	26	0.961967377644424
MAGE_TF_0010	8p23.1c::env_fusion_peptide_proxy::accepted	8p23.1c	env_fusion_peptide_proxy	ENSG00000148429.14	USP6NL	39	-0.144390293521325	0.190635935688	-0.757413826518199	0.45561202729586	26	0.975002131148279
MAGE_TF_0010	8p23.1c::env_fusion_peptide_proxy::accepted	8p23.1c	env_fusion_peptide_proxy	ENSG00000271046.1	RP11-138I18.2	39	-0.0706918639687159	0.228099867816511	-0.309916286429338	0.759095071631019	26	0.991962623336388
MAGE_TF_0010	8p23.1c::env_fusion_peptide_proxy::accepted	8p23.1c	env_fusion_peptide_proxy	ENSG00000134463.15	ECHDC3	39	-0.122175868382596	0.220325980189494	-0.554523203652685	0.583959852589119	26	0.983207017184753
MAGE_TF_0010	8p23.1c::env_fusion_peptide_proxy::accepted	8p23.1c	env_fusion_peptide_proxy	ENSG00000148426.13	PROSER2	39	-0.188210724255537	0.256983107744133	-0.732385587160578	0.470484510279761	26	0.976177132076162
MAGE_TF_0010	8p23.1c::env_fusion_peptide_proxy::accepted	8p23.1c	env_fusion_peptide_proxy	ENSG00000151461.20	UPF2	39	-0.171239167778084	0.131469671022059	-1.30249940116875	0.204165590881802	26	0.946522849751505
MAGE_TF_0010	8p23.1c::env_fusion_peptide_proxy::accepted	8p23.1c	env_fusion_peptide_proxy	ENSG00000181192.12	DHTKD1	39	0.195375169729833	0.161309033405182	1.2111855461875	0.236718577937646	26	0.952279049340823
MAGE_TF_0010	8p23.1c::env_fusion_peptide_proxy::accepted	8p23.1c	env_fusion_peptide_proxy	ENSG00000065665.21	SEC61A2	39	0.0081233753566224	0.127188710650428	0.0638686823310059	0.949563305190809	26	0.99850817806133
MAGE_TF_0010	8p23.1c::env_fusion_peptide_proxy::accepted	8p23.1c	env_fusion_peptide_proxy	ENSG00000151465.14	CDC123	39	-0.188537898686359	0.0857416598700832	-2.19890656388078	0.0369801259879565	26	0.901177584964428
MAGE_TF_0010	8p23.1c::env_fusion_peptide_proxy::accepted	8p23.1c	env_fusion_peptide_proxy	ENSG00000165609.13	NUDT5	39	0.122924021841473	0.128953332493658	0.9532442432034	0.349245199954342	26	0.965953265162207
MAGE_TF_0010	8p23.1c::env_fusion_peptide_proxy::accepted	8p23.1c	env_fusion_peptide_proxy	ENSG00000228302.2	RP11-186N15.3	39	-0.0421061848490455	0.143940572943892	-0.292524782887021	0.772207177491337	26	0.992670385962656
MAGE_TF_0010	8p23.1c::env_fusion_peptide_proxy::accepted	8p23.1c	env_fusion_peptide_proxy	ENSG00000183049.13	CAMK1D	39	0.194709094529164	0.219060488612449	0.888837123309964	0.382240551450479	26	0.968582902727025
MAGE_TF_0010	8p23.1c::env_fusion_peptide_proxy::accepted	8p23.1c	env_fusion_peptide_proxy	ENSG00000123240.17	OPTN	39	-0.102494712637553	0.170037912488478	-0.602775646545872	0.551879860092303	26	0.981642320123863
MAGE_TF_0010	8p23.1c::env_fusion_peptide_proxy::accepted	8p23.1c	env_fusion_peptide_proxy	ENSG00000203414.2	BTBD7P1	39	-0.128233596527375	0.186011499503814	-0.68938531687255	0.496687852683927	26	0.978221286212684
MAGE_TF_0010	8p23.1c::env_fusion_peptide_proxy::accepted	8p23.1c	env_fusion_peptide_proxy	ENSG00000065328.17	MCM10	39	-0.363387436978552	0.141372728264695	-2.57042105248314	0.0162347498295913	26	0.889022974376494
MAGE_TF_0010	8p23.1c::env_fusion_peptide_proxy::accepted	8p23.1c	env_fusion_peptide_proxy	ENSG00000107537.14	PHYH	39	0.216195634633456	0.161672717044996	1.33724253903202	0.19272576374867	26	0.945023732659101
MAGE_TF_0010	8p23.1c::env_fusion_peptide_proxy::accepted	8p23.1c	env_fusion_peptide_proxy	ENSG00000086475.15	SEPHS1	39	-0.0469676234738901	0.119235336274744	-0.393906915024473	0.696861844520369	26	0.989586870315269
MAGE_TF_0010	8p23.1c::env_fusion_peptide_proxy::accepted	8p23.1c	env_fusion_peptide_proxy	ENSG00000165626.18	BEND7	39	-0.11456299711353	0.215949740163998	-0.530507686772521	0.600262313384708	26	0.984265519022151
MAGE_TF_0010	8p23.1c::env_fusion_peptide_proxy::accepted	8p23.1c	env_fusion_peptide_proxy	ENSG00000165630.14	PRPF18	39	-0.139943532471363	0.139861943357808	-1.00058335463956	0.326250136559875	26	0.963955997762163
MAGE_TF_0010	8p23.1c::env_fusion_peptide_proxy::accepted	8p23.1c	env_fusion_peptide_proxy	ENSG00000239665.8	RP11-295P9.3	39	-0.131832995527362	0.161386617971269	-0.816876871109794	0.421421065363836	26	0.972354800582365
MAGE_TF_0010	8p23.1c::env_fusion_peptide_proxy::accepted	8p23.1c	env_fusion_peptide_proxy	ENSG00000285671.1	RP11-393E10.1	39	-0.102022676610268	0.181703593701957	-0.561478584609684	0.579279375863043	26	0.982964425011189
MAGE_TF_0010	8p23.1c::env_fusion_peptide_proxy::accepted	8p23.1c	env_fusion_peptide_proxy	ENSG00000151474.23	FRMD4A	39	0.0420001467125417	0.229712453311263	0.18283791804544	0.856343450603108	26	0.99564139931151
MAGE_TF_0010	8p23.1c::env_fusion_peptide_proxy::accepted	8p23.1c	env_fusion_peptide_proxy	ENSG00000065809.14	FAM107B	39	-0.315883106048641	0.224917783772711	-1.40443810511602	0.172022601099698	26	0.942268635397424
MAGE_TF_0010	8p23.1c::env_fusion_peptide_proxy::accepted	8p23.1c	env_fusion_peptide_proxy	ENSG00000284024.4	RP11-398C13.8	39	-0.215068512503385	0.154057489533391	-1.39602763328666	0.174513399195832	26	0.942663144484321
MAGE_TF_0010	8p23.1c::env_fusion_peptide_proxy::accepted	8p23.1c	env_fusion_peptide_proxy	ENSG00000187522.16	HSPA14	39	-0.177711976121185	0.153296756951996	-1.15926768220435	0.256883385044051	26	0.954904185316479
MAGE_TF_0010	8p23.1c::env_fusion_peptide_proxy::accepted	8p23.1c	env_fusion_peptide_proxy	ENSG00000185267.10	CDNF	39	-0.126253647188177	0.217083715208483	-0.581589674135276	0.565851871718622	26	0.982234813043368
MAGE_TF_0010	8p23.1c::env_fusion_peptide_proxy::accepted	8p23.1c	env_fusion_peptide_proxy	ENSG00000272853.1	SUV39H2-DT	39	0.108519668303557	0.16246952095965	0.66793862419591	0.510059031292493	26	0.979207473296252
MAGE_TF_0010	8p23.1c::env_fusion_peptide_proxy::accepted	8p23.1c	env_fusion_peptide_proxy	ENSG00000152455.16	SUV39H2	39	-0.151270409312779	0.147795149142559	-1.0235140340558	0.315494141750374	26	0.962556436226291
MAGE_TF_0010	8p23.1c::env_fusion_peptide_proxy::accepted	8p23.1c	env_fusion_peptide_proxy	ENSG00000152457.18	DCLRE1C	39	-0.0042125160219985	0.119541995570502	-0.0352387962229901	0.972158481727065	26	0.999024210643651
MAGE_TF_0010	8p23.1c::env_fusion_peptide_proxy::accepted	8p23.1c	env_fusion_peptide_proxy	ENSG00000197889.10	MEIG1	39	0.171132049688399	0.221793160898616	0.771583979393419	0.447317282861186	26	0.974292893913143
MAGE_TF_0010	8p23.1c::env_fusion_peptide_proxy::accepted	8p23.1c	env_fusion_peptide_proxy	ENSG00000152463.15	OLAH	39	0.268583486687431	0.280311438817321	0.958160993431549	0.346807305180754	26	0.965662526100624
MAGE_TF_0010	8p23.1c::env_fusion_peptide_proxy::accepted	8p23.1c	env_fusion_peptide_proxy	ENSG00000176244.7	ACBD7	39	-0.149698013877192	0.194098886579297	-0.771246123640353	0.447513989433864	26	0.974292893913143
MAGE_TF_0010	8p23.1c::env_fusion_peptide_proxy::accepted	8p23.1c	env_fusion_peptide_proxy	ENSG00000152464.15	RPP38	39	0.119346142971606	0.219040408730499	0.544859022421046	0.590493942542643	26	0.983585598708169
MAGE_TF_0010	8p23.1c::env_fusion_peptide_proxy::accepted	8p23.1c	env_fusion_peptide_proxy	ENSG00000176236.6	RPP38-DT	39	-0.23029352774536	0.20471545353392	-1.12494452064998	0.270890826499304	26	0.956658587092505
MAGE_TF_0010	8p23.1c::env_fusion_peptide_proxy::accepted	8p23.1c	env_fusion_peptide_proxy	ENSG00000152465.18	NMT2	39	0.162872679951896	0.163264754668715	0.997598534248162	0.327668564928236	26	0.964170660953364
MAGE_TF_0010	8p23.1c::env_fusion_peptide_proxy::accepted	8p23.1c	env_fusion_peptide_proxy	ENSG00000148468.17	FAM171A1	39	-0.0881713345687796	0.158615056687754	-0.55588250201462	0.583043677159697	26	0.983163361053563
MAGE_TF_0010	8p23.1c::env_fusion_peptide_proxy::accepted	8p23.1c	env_fusion_peptide_proxy	ENSG00000148481.14	MINDY3	39	-0.168678407219118	0.179595496091231	-0.939212902830439	0.356265610900845	26	0.966563119665505
MAGE_TF_0010	8p23.1c::env_fusion_peptide_proxy::accepted	8p23.1c	env_fusion_peptide_proxy	ENSG00000165983.15	PTER	39	-0.0065262750032447	0.122772369885084	-0.0531575224079599	0.958012737438366	26	0.998702237850045
MAGE_TF_0010	8p23.1c::env_fusion_peptide_proxy::accepted	8p23.1c	env_fusion_peptide_proxy	ENSG00000165985.10	C1QL3	39	-0.136880446755318	0.171009472921868	-0.80042610749322	0.430717488967341	26	0.973254009248742
MAGE_TF_0010	8p23.1c::env_fusion_peptide_proxy::accepted	8p23.1c	env_fusion_peptide_proxy	ENSG00000148484.18	RSU1	39	0.0972789704052571	0.154256318139762	0.630631999897201	0.533785648040815	26	0.980526209184758
MAGE_TF_0010	8p23.1c::env_fusion_peptide_proxy::accepted	8p23.1c	env_fusion_peptide_proxy	ENSG00000107614.22	TRDMT1	39	0.11583170604744	0.135217861469258	0.856630217257014	0.399476057104869	26	0.970569173017076
MAGE_TF_0010	8p23.1c::env_fusion_peptide_proxy::accepted	8p23.1c	env_fusion_peptide_proxy	ENSG00000026025.16	VIM	39	-0.0355073727054815	0.180207091258971	-0.197036489837433	0.845331184071015	26	0.995204204138736
MAGE_TF_0010	8p23.1c::env_fusion_peptide_proxy::accepted	8p23.1c	env_fusion_peptide_proxy	ENSG00000229124.7	VIM-AS1	39	-0.0795182745085788	0.216367194667444	-0.367515392667535	0.716209369183217	26	0.99042353280129
MAGE_TF_0010	8p23.1c::env_fusion_peptide_proxy::accepted	8p23.1c	env_fusion_peptide_proxy	ENSG00000165996.14	HACD1	39	0.254367313181827	0.211734060777	1.20135283028331	0.240443970280666	26	0.953150212553183
MAGE_TF_0010	8p23.1c::env_fusion_peptide_proxy::accepted	8p23.1c	env_fusion_peptide_proxy	ENSG00000260589.1	STAM-AS1	39	0.193762374661523	0.238174321204674	0.813531759769408	0.423301254893578	26	0.972512632043999
MAGE_TF_0010	8p23.1c::env_fusion_peptide_proxy::accepted	8p23.1c	env_fusion_peptide_proxy	ENSG00000136738.15	STAM	39	-0.0625675678801465	0.144016032987829	-0.434448627573528	0.667547064702759	26	0.987962156451239
MAGE_TF_0010	8p23.1c::env_fusion_peptide_proxy::accepted	8p23.1c	env_fusion_peptide_proxy	ENSG00000148483.9	TMEM236	39	-0.0262619778752529	0.203359875458822	-0.129140410889811	0.898240382982486	26	0.997026823714659
MAGE_TF_0010	8p23.1c::env_fusion_peptide_proxy::accepted	8p23.1c	env_fusion_peptide_proxy	ENSG00000165995.22	CACNB2	39	-0.0764663293494041	0.241497303645467	-0.316634298582734	0.75404943371768	26	0.991759660501187
MAGE_TF_0010	8p23.1c::env_fusion_peptide_proxy::accepted	8p23.1c	env_fusion_peptide_proxy	ENSG00000240291.1	RP11-499P20.2	39	-0.331561409823309	0.230920765207836	-1.43582327697941	0.162975604078416	26	0.940571712020118
MAGE_TF_0010	8p23.1c::env_fusion_peptide_proxy::accepted	8p23.1c	env_fusion_peptide_proxy	ENSG00000241058.4	NSUN6	39	-0.0272113857738663	0.170788476241424	-0.159327996669991	0.874641711530734	26	0.996486176151524
MAGE_TF_0010	8p23.1c::env_fusion_peptide_proxy::accepted	8p23.1c	env_fusion_peptide_proxy	ENSG00000165997.5	ARL5B	39	-0.124337100058277	0.144789955854302	-0.858741197375557	0.398331414385295	26	0.970540445314305
MAGE_TF_0010	8p23.1c::env_fusion_peptide_proxy::accepted	8p23.1c	env_fusion_peptide_proxy	ENSG00000120594.17	PLXDC2	39	0.164253655191005	0.202924551169123	0.809432147291591	0.425612603070488	26	0.972743651981994
MAGE_TF_0010	8p23.1c::env_fusion_peptide_proxy::accepted	8p23.1c	env_fusion_peptide_proxy	ENSG00000078114.19	NEBL	39	-0.331778932009876	0.223431572943912	-1.48492412078736	0.149588328455328	26	0.938158689728419
MAGE_TF_0010	8p23.1c::env_fusion_peptide_proxy::accepted	8p23.1c	env_fusion_peptide_proxy	ENSG00000078403.17	MLLT10	39	0.217157761819638	0.108417735397528	2.00297267807154	0.0557087541877209	26	0.910427431538382
MAGE_TF_0010	8p23.1c::env_fusion_peptide_proxy::accepted	8p23.1c	env_fusion_peptide_proxy	ENSG00000180592.17	SKIDA1	39	-0.315993754447763	0.214873605978119	-1.47060292961221	0.153398093255612	26	0.938910383335689
MAGE_TF_0010	8p23.1c::env_fusion_peptide_proxy::accepted	8p23.1c	env_fusion_peptide_proxy	ENSG00000136770.11	DNAJC1	39	-0.0048823577064281	0.165717561093126	-0.0294619210795921	0.976721177846302	26	0.999238480727335
MAGE_TF_0010	8p23.1c::env_fusion_peptide_proxy::accepted	8p23.1c	env_fusion_peptide_proxy	ENSG00000279631.1	RP11-573G6.4	39	0.145762324546826	0.254567847820677	0.572587331018739	0.571842860085756	26	0.982495518307326
MAGE_TF_0010	8p23.1c::env_fusion_peptide_proxy::accepted	8p23.1c	env_fusion_peptide_proxy	ENSG00000148444.16	COMMD3	39	0.357012332887551	0.136965135094696	2.60659278465805	0.0149408202631329	26	0.887412823102793
MAGE_TF_0010	8p23.1c::env_fusion_peptide_proxy::accepted	8p23.1c	env_fusion_peptide_proxy	ENSG00000269897.5	COMMD3-BMI1	39	-0.149239726421834	0.209534151423435	-0.712245356701994	0.482655881414624	26	0.977313787486092
MAGE_TF_0010	8p23.1c::env_fusion_peptide_proxy::accepted	8p23.1c	env_fusion_peptide_proxy	ENSG00000168283.14	BMI1	39	0.263039430804043	0.1647016733043	1.59706592851705	0.122335193147556	26	0.932830641793641
MAGE_TF_0010	8p23.1c::env_fusion_peptide_proxy::accepted	8p23.1c	env_fusion_peptide_proxy	ENSG00000077327.16	SPAG6	39	0.391176037030844	0.209161689562341	1.87020882193751	0.0727540031577541	26	0.919247213010609
MAGE_TF_0010	8p23.1c::env_fusion_peptide_proxy::accepted	8p23.1c	env_fusion_peptide_proxy	ENSG00000286810.1	RP11-301N24.6	39	0.275680927456234	0.176815267659695	1.55914662294219	0.131052236835004	26	0.934623068468004
MAGE_TF_0010	8p23.1c::env_fusion_peptide_proxy::accepted	8p23.1c	env_fusion_peptide_proxy	ENSG00000150867.14	PIP4K2A	39	0.249462511146895	0.230474130525637	1.08238833823975	0.289016816839231	26	0.958860708334394
MAGE_TF_0010	8p23.1c::env_fusion_peptide_proxy::accepted	8p23.1c	env_fusion_peptide_proxy	ENSG00000148450.13	MSRB2	39	0.194745104057824	0.139155917882423	1.39947410804599	0.1734892845629	26	0.942638008826504
MAGE_TF_0010	8p23.1c::env_fusion_peptide_proxy::accepted	8p23.1c	env_fusion_peptide_proxy	ENSG00000165312.7	OTUD1	39	-0.168135755841189	0.231316344148396	-0.726865005843794	0.473802821288148	26	0.976518597431693
MAGE_TF_0010	8p23.1c::env_fusion_peptide_proxy::accepted	8p23.1c	env_fusion_peptide_proxy	ENSG00000120549.18	KIAA1217	39	-0.0385378594476609	0.163847440374311	-0.235205746025821	0.815891731182905	26	0.994190228691277
MAGE_TF_0010	8p23.1c::env_fusion_peptide_proxy::accepted	8p23.1c	env_fusion_peptide_proxy	ENSG00000107863.19	ARHGAP21	39	-0.0004243996083543	0.174628760522684	-0.0024302961727727	0.998079457422278	26	0.999872885592684
MAGE_TF_0010	8p23.1c::env_fusion_peptide_proxy::accepted	8p23.1c	env_fusion_peptide_proxy	ENSG00000099256.19	PRTFDC1	39	-0.0215722400412888	0.183217853898583	-0.117740927438381	0.907177817985989	26	0.99725709585218
MAGE_TF_0010	8p23.1c::env_fusion_peptide_proxy::accepted	8p23.1c	env_fusion_peptide_proxy	ENSG00000185875.13	THNSL1	39	-0.383042483848654	0.155216927427624	-2.46778808340515	0.0204944628805976	26	0.889022974376494
MAGE_TF_0010	8p23.1c::env_fusion_peptide_proxy::accepted	8p23.1c	env_fusion_peptide_proxy	ENSG00000280809.4	LINC00836	39	-0.115637332363539	0.207619758487598	-0.556966895664923	0.582313298397836	26	0.983124178914081
MAGE_TF_0010	8p23.1c::env_fusion_peptide_proxy::accepted	8p23.1c	env_fusion_peptide_proxy	ENSG00000077420.16	APBB1IP	39	0.18769679499202	0.159672162874171	1.17551357489867	0.250441935243258	26	0.95468604272046
MAGE_TF_0010	8p23.1c::env_fusion_peptide_proxy::accepted	8p23.1c	env_fusion_peptide_proxy	ENSG00000233261.3	FAM238A	39	0.373892831272583	0.183146999850609	2.04149034151563	0.0514718407858469	26	0.90817396560207
MAGE_TF_0010	8p23.1c::env_fusion_peptide_proxy::accepted	8p23.1c	env_fusion_peptide_proxy	ENSG00000279212.1	RP13-16H11.8	39	-0.0876338640217561	0.140891599062413	-0.621994956441196	0.539361791647453	26	0.980936506588108
MAGE_TF_0010	8p23.1c::env_fusion_peptide_proxy::accepted	8p23.1c	env_fusion_peptide_proxy	ENSG00000148459.16	PDSS1	39	-0.198383255047721	0.139368003741755	-1.42344906808969	0.166496196166212	26	0.940896998878094
MAGE_TF_0010	8p23.1c::env_fusion_peptide_proxy::accepted	8p23.1c	env_fusion_peptide_proxy	ENSG00000136754.18	ABI1	39	-0.0841804698375413	0.156593183419806	-0.537574292821318	0.595442687663464	26	0.983934166171226
MAGE_TF_0010	8p23.1c::env_fusion_peptide_proxy::accepted	8p23.1c	env_fusion_peptide_proxy	ENSG00000283709.1	FAM238C	39	0.163091902804566	0.172974578384402	0.942866312078101	0.354428662357913	26	0.966414415840381
MAGE_TF_0010	8p23.1c::env_fusion_peptide_proxy::accepted	8p23.1c	env_fusion_peptide_proxy	ENSG00000107890.17	ANKRD26	39	0.24806538587282	0.179161757871918	1.38458892578047	0.177946656012023	26	0.943338598728114
MAGE_TF_0010	8p23.1c::env_fusion_peptide_proxy::accepted	8p23.1c	env_fusion_peptide_proxy	ENSG00000120539.15	MASTL	39	-0.359218323568049	0.237951551002439	-1.50962799803044	0.143196430735038	26	0.937016342267765
MAGE_TF_0010	8p23.1c::env_fusion_peptide_proxy::accepted	8p23.1c	env_fusion_peptide_proxy	ENSG00000136758.19	YME1L1	39	-0.110108969678404	0.154351532651716	-0.713364926066899	0.481974567554807	26	0.977245635526754
MAGE_TF_0010	8p23.1c::env_fusion_peptide_proxy::accepted	8p23.1c	env_fusion_peptide_proxy	ENSG00000107897.20	ACBD5	39	0.139869119413998	0.150161863910562	0.931455669045942	0.360187004965538	26	0.966929414050935
MAGE_TF_0010	8p23.1c::env_fusion_peptide_proxy::accepted	8p23.1c	env_fusion_peptide_proxy	ENSG00000099246.18	RAB18	39	-0.253327408281938	0.160435923736062	-1.57899429493543	0.126427939549869	26	0.933939088495765
MAGE_TF_0010	8p23.1c::env_fusion_peptide_proxy::accepted	8p23.1c	env_fusion_peptide_proxy	ENSG00000150054.19	MPP7	39	0.0049142684973608	0.141164815982503	0.0348122757300232	0.972495325440741	26	0.999037696338193
MAGE_TF_0010	8p23.1c::env_fusion_peptide_proxy::accepted	8p23.1c	env_fusion_peptide_proxy	ENSG00000095787.24	WAC	39	0.133728345458074	0.148636650314551	0.89969967148124	0.376537868559735	26	0.968170752083897
MAGE_TF_0010	8p23.1c::env_fusion_peptide_proxy::accepted	8p23.1c	env_fusion_peptide_proxy	ENSG00000254635.6	WAC-AS1	39	0.054616126770111	0.13210355547831	0.413434192383098	0.682678761149113	26	0.988886752638958
MAGE_TF_0010	8p23.1c::env_fusion_peptide_proxy::accepted	8p23.1c	env_fusion_peptide_proxy	ENSG00000095739.11	BAMBI	39	0.0458188129397866	0.214628776221148	0.213479356060699	0.832618270344713	26	0.99482952403948
MAGE_TF_0010	8p23.1c::env_fusion_peptide_proxy::accepted	8p23.1c	env_fusion_peptide_proxy	ENSG00000224597.10	SVIL-AS1	39	0.289737908404122	0.242545801961078	1.19456987530387	0.243039248416975	26	0.953593236184664
MAGE_TF_0010	8p23.1c::env_fusion_peptide_proxy::accepted	8p23.1c	env_fusion_peptide_proxy	ENSG00000197321.15	SVIL	39	0.0716361786886782	0.223738873738789	0.320177613713709	0.751392641546714	26	0.991737641476438
MAGE_TF_0010	8p23.1c::env_fusion_peptide_proxy::accepted	8p23.1c	env_fusion_peptide_proxy	ENSG00000259994.1	RP11-305E6.4	39	0.0760155333288537	0.173217659356845	0.43884401631507	0.664399856992226	26	0.987804770858149
MAGE_TF_0010	8p23.1c::env_fusion_peptide_proxy::accepted	8p23.1c	env_fusion_peptide_proxy	ENSG00000107951.15	MTPAP	39	-0.022480579355164	0.178127497051146	-0.126204992083334	0.900540556184397	26	0.997063429014313
MAGE_TF_0010	8p23.1c::env_fusion_peptide_proxy::accepted	8p23.1c	env_fusion_peptide_proxy	ENSG00000107968.10	MAP3K8	39	0.304813678858977	0.188346048466972	1.61837044811921	0.11765165848771	26	0.931395520932442
MAGE_TF_0010	8p23.1c::env_fusion_peptide_proxy::accepted	8p23.1c	env_fusion_peptide_proxy	ENSG00000234814.8	SVIL2P	39	-0.0303139677568991	0.235898457124138	-0.128504307007599	0.898738753349296	26	0.997058653430345
MAGE_TF_0010	8p23.1c::env_fusion_peptide_proxy::accepted	8p23.1c	env_fusion_peptide_proxy	ENSG00000183621.15	ZNF438	39	0.353097081566964	0.187695235031866	1.88122560227497	0.0711846203459067	26	0.918373910840241
MAGE_TF_0010	8p23.1c::env_fusion_peptide_proxy::accepted	8p23.1c	env_fusion_peptide_proxy	ENSG00000272381.2	LINC02664	39	0.217293195524217	0.258435721822563	0.840801704933834	0.40812538583088	26	0.97143472443605
MAGE_TF_0010	8p23.1c::env_fusion_peptide_proxy::accepted	8p23.1c	env_fusion_peptide_proxy	ENSG00000148516.23	ZEB1	39	0.170739893391712	0.146639950177829	1.16434773187428	0.254856201570926	26	0.954733743541459
MAGE_TF_0010	8p23.1c::env_fusion_peptide_proxy::accepted	8p23.1c	env_fusion_peptide_proxy	ENSG00000237036.5	ZEB1-AS1	39	0.0155267017176746	0.17116152994675	0.090713735279797	0.928415318140876	26	0.997766378676911
MAGE_TF_0010	8p23.1c::env_fusion_peptide_proxy::accepted	8p23.1c	env_fusion_peptide_proxy	ENSG00000285781.1	RP11-192P3.5	39	-0.179019196404254	0.175043520922403	-1.02271249721727	0.315865910486243	26	0.962556436226291
MAGE_TF_0010	8p23.1c::env_fusion_peptide_proxy::accepted	8p23.1c	env_fusion_peptide_proxy	ENSG00000165322.18	ARHGAP12	39	0.212663419369165	0.173874402874696	1.2230864109562	0.23226758883986	26	0.951935189620368
MAGE_TF_0010	8p23.1c::env_fusion_peptide_proxy::accepted	8p23.1c	env_fusion_peptide_proxy	ENSG00000170759.11	KIF5B	39	-0.107719345093775	0.107768275666574	-0.999545964965137	0.326742639017927	26	0.963988598675376
MAGE_TF_0010	8p23.1c::env_fusion_peptide_proxy::accepted	8p23.1c	env_fusion_peptide_proxy	ENSG00000233825.1	RP11-135A24.4	39	-0.106904908687475	0.198880398184818	-0.537533661754484	0.595470345720886	26	0.983934166171226
MAGE_TF_0010	8p23.1c::env_fusion_peptide_proxy::accepted	8p23.1c	env_fusion_peptide_proxy	ENSG00000120616.16	EPC1	39	0.192258069211903	0.149295385071455	1.28776967298679	0.209170742215067	26	0.947426800195016
MAGE_TF_0010	8p23.1c::env_fusion_peptide_proxy::accepted	8p23.1c	env_fusion_peptide_proxy	ENSG00000216937.13	CCDC7	39	0.209649347411762	0.196121005443715	1.06897956665804	0.294903494004857	26	0.960041185012005
MAGE_TF_0010	8p23.1c::env_fusion_peptide_proxy::accepted	8p23.1c	env_fusion_peptide_proxy	ENSG00000231245.2	C1DP1	39	0.116597250506105	0.200737806129764	0.580843503045624	0.566347228108114	26	0.982261822866631
MAGE_TF_0010	8p23.1c::env_fusion_peptide_proxy::accepted	8p23.1c	env_fusion_peptide_proxy	ENSG00000150093.20	ITGB1	39	-0.0152711354156136	0.20321132732271	-0.0751490363101773	0.940671373091211	26	0.998119445381524
MAGE_TF_0010	8p23.1c::env_fusion_peptide_proxy::accepted	8p23.1c	env_fusion_peptide_proxy	ENSG00000099250.18	NRP1	39	0.0799499775189298	0.210739090467728	0.379378962590584	0.70748741769102	26	0.989984432852108
MAGE_TF_0010	8p23.1c::env_fusion_peptide_proxy::accepted	8p23.1c	env_fusion_peptide_proxy	ENSG00000148498.16	PARD3	39	0.134485833124391	0.209032450244904	0.643372992886158	0.525616585561957	26	0.979849819335883
MAGE_TF_0010	8p23.1c::env_fusion_peptide_proxy::accepted	8p23.1c	env_fusion_peptide_proxy	ENSG00000108094.16	CUL2	39	0.0906792029302108	0.156278163886999	0.580242310728573	0.566746498404529	26	0.982326287762406
MAGE_TF_0010	8p23.1c::env_fusion_peptide_proxy::accepted	8p23.1c	env_fusion_peptide_proxy	ENSG00000095794.19	CREM	39	0.123493882608222	0.162404147279671	0.760410892682176	0.453850037770763	26	0.974806018830609
MAGE_TF_0010	8p23.1c::env_fusion_peptide_proxy::accepted	8p23.1c	env_fusion_peptide_proxy	ENSG00000108100.18	CCNY	39	0.258372567844849	0.131778306395329	1.96066086226471	0.0607146172420247	26	0.913057945293869
MAGE_TF_0010	8p23.1c::env_fusion_peptide_proxy::accepted	8p23.1c	env_fusion_peptide_proxy	ENSG00000271335.6	CCNY-AS1	39	0.215314135659411	0.211324723302576	1.01887811465922	0.317648584513154	26	0.962858172960919
MAGE_TF_0010	8p23.1c::env_fusion_peptide_proxy::accepted	8p23.1c	env_fusion_peptide_proxy	ENSG00000273312.2	RP11-425A6.5	39	-0.402731182383248	0.193105096465325	-2.08555439372138	0.0469769482821817	26	0.904851682668307
MAGE_TF_0010	8p23.1c::env_fusion_peptide_proxy::accepted	8p23.1c	env_fusion_peptide_proxy	ENSG00000177283.8	FZD8	39	-0.155311072801136	0.223146492727154	-0.69600499162242	0.492601015804595	26	0.977977863725942
MAGE_TF_0010	8p23.1c::env_fusion_peptide_proxy::accepted	8p23.1c	env_fusion_peptide_proxy	ENSG00000229644.6	NAMPTP1	39	-0.167499512952408	0.192249369931365	-0.871261700426936	0.391585450646827	26	0.969471516043397
MAGE_TF_0010	8p23.1c::env_fusion_peptide_proxy::accepted	8p23.1c	env_fusion_peptide_proxy	ENSG00000226578.1	RP11-258F22.1	39	0.27681957994116	0.220161839026838	1.25734587412951	0.219805738705489	26	0.949293450311548
MAGE_TF_0010	8p23.1c::env_fusion_peptide_proxy::accepted	8p23.1c	env_fusion_peptide_proxy	ENSG00000236514.1	RP11-162G10.5	39	-0.125640908293483	0.192556045617059	-0.652490073167312	0.519812840283637	26	0.979621518879592
MAGE_TF_0010	8p23.1c::env_fusion_peptide_proxy::accepted	8p23.1c	env_fusion_peptide_proxy	ENSG00000198105.16	ZNF248	39	0.0777065155602129	0.108762960639046	0.714457523992007	0.48131020129585	26	0.977201129117355
MAGE_TF_0010	8p23.1c::env_fusion_peptide_proxy::accepted	8p23.1c	env_fusion_peptide_proxy	ENSG00000175395.16	ZNF25	39	0.0695853104925663	0.146491910365578	0.475011284369987	0.638744987099227	26	0.98662755443361
MAGE_TF_0010	8p23.1c::env_fusion_peptide_proxy::accepted	8p23.1c	env_fusion_peptide_proxy	ENSG00000189180.16	ZNF33A	39	0.0953292550004635	0.141043553591611	0.675885232418969	0.505081487471109	26	0.979034781152144
MAGE_TF_0010	8p23.1c::env_fusion_peptide_proxy::accepted	8p23.1c	env_fusion_peptide_proxy	ENSG00000075407.18	ZNF37A	39	0.178924425310499	0.195460400499245	0.915399870528713	0.368394211136113	26	0.967424727063438
MAGE_TF_0010	8p23.1c::env_fusion_peptide_proxy::accepted	8p23.1c	env_fusion_peptide_proxy	ENSG00000283930.1	PLD5P1	39	0.127687846420686	0.212780746646702	0.600091166296621	0.553640293111279	26	0.981707575236206
MAGE_TF_0010	8p23.1c::env_fusion_peptide_proxy::accepted	8p23.1c	env_fusion_peptide_proxy	ENSG00000272983.1	RP11-508N22.12	39	-0.15290719445766	0.122572830473356	-1.24748032551062	0.223341168279036	26	0.94995284068661
MAGE_TF_0010	8p23.1c::env_fusion_peptide_proxy::accepted	8p23.1c	env_fusion_peptide_proxy	ENSG00000099251.14	HSD17B7P2	39	0.0393899952980482	0.191291526479087	0.205916048781986	0.838460362218363	26	0.995041307170378
MAGE_TF_0010	8p23.1c::env_fusion_peptide_proxy::accepted	8p23.1c	env_fusion_peptide_proxy	ENSG00000120555.13	SEPTIN7P9	39	-0.329063659891818	0.228710485295973	-1.43877819797364	0.162143746086547	26	0.940338734761529
MAGE_TF_0010	8p23.1c::env_fusion_peptide_proxy::accepted	8p23.1c	env_fusion_peptide_proxy	ENSG00000276805.2	RP11-291L22.9	39	-0.146315506242753	0.163932590066691	-0.892534584997579	0.380293172037109	26	0.968561090239955
MAGE_TF_0010	8p23.1c::env_fusion_peptide_proxy::accepted	8p23.1c	env_fusion_peptide_proxy	ENSG00000215146.5	RP11-313J2.1	39	-0.249087684373555	0.253655639104645	-0.981991511218854	0.335154152192454	26	0.964711376286867
MAGE_TF_0010	8p23.1c::env_fusion_peptide_proxy::accepted	8p23.1c	env_fusion_peptide_proxy	ENSG00000185904.12	LINC00839	39	0.29744743128417	0.23777053670787	1.25098523729044	0.222080243135755	26	0.94967018193818
MAGE_TF_0010	8p23.1c::env_fusion_peptide_proxy::accepted	8p23.1c	env_fusion_peptide_proxy	ENSG00000234420.7	ZNF37BP	39	0.305784101633168	0.121169489538604	2.52360641938454	0.0180641757473717	26	0.889022974376494
MAGE_TF_0010	8p23.1c::env_fusion_peptide_proxy::accepted	8p23.1c	env_fusion_peptide_proxy	ENSG00000196693.15	ZNF33B	39	0.114698314770171	0.196194303002034	0.584615929286089	0.563845109415402	26	0.982208274501092
MAGE_TF_0010	8p23.1c::env_fusion_peptide_proxy::accepted	8p23.1c	env_fusion_peptide_proxy	ENSG00000165733.8	BMS1	39	-0.151103486629719	0.168318176757662	-0.897725305373714	0.377570231811439	26	0.968238040412736
MAGE_TF_0010	8p23.1c::env_fusion_peptide_proxy::accepted	8p23.1c	env_fusion_peptide_proxy	ENSG00000273008.1	CSGALNACT2-DT	39	0.0038204805870167	0.181297616278704	0.02107297749102	0.983348333430189	26	0.999385278954356
MAGE_TF_0010	8p23.1c::env_fusion_peptide_proxy::accepted	8p23.1c	env_fusion_peptide_proxy	ENSG00000169826.8	CSGALNACT2	39	0.268581887658537	0.18139260319822	1.48066615133716	0.150712983932496	26	0.938610864388219
MAGE_TF_0010	8p23.1c::env_fusion_peptide_proxy::accepted	8p23.1c	env_fusion_peptide_proxy	ENSG00000198915.12	RASGEF1A	39	-0.316315825379137	0.183724721268495	-1.72168352301852	0.0970058754293563	26	0.926216527495418
MAGE_TF_0010	8p23.1c::env_fusion_peptide_proxy::accepted	8p23.1c	env_fusion_peptide_proxy	ENSG00000169813.17	HNRNPF	39	-0.0845022045536214	0.137718078202621	-0.613588322291975	0.544818700673507	26	0.981312646775871
MAGE_TF_0010	8p23.1c::env_fusion_peptide_proxy::accepted	8p23.1c	env_fusion_peptide_proxy	ENSG00000230555.2	RP11-517P14.2	39	0.18724389460628	0.191201756411788	0.979300076109219	0.336456744411984	26	0.964844276861867
MAGE_TF_0010	8p23.1c::env_fusion_peptide_proxy::accepted	8p23.1c	env_fusion_peptide_proxy	ENSG00000243660.11	ZNF487	39	-0.0024273856599768	0.219984798951273	-0.011034333606453	0.991280288042559	26	0.999597927353942
MAGE_TF_0010	8p23.1c::env_fusion_peptide_proxy::accepted	8p23.1c	env_fusion_peptide_proxy	ENSG00000196793.14	ZNF239	39	0.0683271786777407	0.189506513293012	0.360553194137946	0.721346295746227	26	0.990654406122965
MAGE_TF_0010	8p23.1c::env_fusion_peptide_proxy::accepted	8p23.1c	env_fusion_peptide_proxy	ENSG00000198298.13	ZNF485	39	-0.156829839029216	0.195274336007323	-0.803125706305485	0.42918334337048	26	0.973126856574338
MAGE_TF_0010	8p23.1c::env_fusion_peptide_proxy::accepted	8p23.1c	env_fusion_peptide_proxy	ENSG00000230565.1	ZNF32-AS2	39	0.0801232558535347	0.208135014785402	0.384958080869507	0.703399636348929	26	0.989838287327231
MAGE_TF_0010	8p23.1c::env_fusion_peptide_proxy::accepted	8p23.1c	env_fusion_peptide_proxy	ENSG00000169740.14	ZNF32	39	0.408853723854189	0.168496272290536	2.42648527647666	0.0224832443118262	26	0.890765272725274
MAGE_TF_0010	8p23.1c::env_fusion_peptide_proxy::accepted	8p23.1c	env_fusion_peptide_proxy	ENSG00000237590.1	RP11-20J15.2	39	0.105240088746311	0.18547121076703	0.567420077278209	0.575295991063313	26	0.982707942387338
MAGE_TF_0010	8p23.1c::env_fusion_peptide_proxy::accepted	8p23.1c	env_fusion_peptide_proxy	ENSG00000107562.16	CXCL12	39	-0.0540877050934864	0.240293030113672	-0.225090611525019	0.823668566664737	26	0.994398049697409
MAGE_TF_0010	8p23.1c::env_fusion_peptide_proxy::accepted	8p23.1c	env_fusion_peptide_proxy	ENSG00000107551.21	RASSF4	39	0.224017072185661	0.190786657999469	1.17417577588829	0.250967818199101	26	0.954733743541459
MAGE_TF_0010	8p23.1c::env_fusion_peptide_proxy::accepted	8p23.1c	env_fusion_peptide_proxy	ENSG00000224812.3	TMEM72-AS1	39	-0.405135378394207	0.204347724186195	-1.9825783722703	0.0580743292868884	26	0.912210766983859
MAGE_TF_0010	8p23.1c::env_fusion_peptide_proxy::accepted	8p23.1c	env_fusion_peptide_proxy	ENSG00000165507.9	DEPP1	39	0.104438648954556	0.221642768881151	0.471202599939357	0.641425898700607	26	0.986788899899464
MAGE_TF_0010	8p23.1c::env_fusion_peptide_proxy::accepted	8p23.1c	env_fusion_peptide_proxy	ENSG00000165511.6	ZNF22-AS1	39	0.494108034256863	0.215653144011101	2.29121646485909	0.0303020580916271	26	0.895307803119528
MAGE_TF_0010	8p23.1c::env_fusion_peptide_proxy::accepted	8p23.1c	env_fusion_peptide_proxy	ENSG00000165512.5	ZNF22	39	0.241391078026866	0.175372504695833	1.37644768457596	0.180422454110861	26	0.943592388397997
MAGE_TF_0010	8p23.1c::env_fusion_peptide_proxy::accepted	8p23.1c	env_fusion_peptide_proxy	ENSG00000226937.9	CEP164P1	39	-0.224251386817025	0.194950860447002	-1.15029698408532	0.260492009010731	26	0.955333423927882
MAGE_TF_0010	8p23.1c::env_fusion_peptide_proxy::accepted	8p23.1c	env_fusion_peptide_proxy	ENSG00000224402.2	OR6D1P	39	-0.0761545686755498	0.124534808828745	-0.611512310427799	0.546170737139648	26	0.981324905487871
MAGE_TF_0010	8p23.1c::env_fusion_peptide_proxy::accepted	8p23.1c	env_fusion_peptide_proxy	ENSG00000256574.8	OR13A1	39	0.189222928861844	0.217264516186652	0.870933423381858	0.391761382281696	26	0.96952138043902
MAGE_TF_0010	8p23.1c::env_fusion_peptide_proxy::accepted	8p23.1c	env_fusion_peptide_proxy	ENSG00000012779.11	ALOX5	39	0.144162039272833	0.213594195000442	0.674934256862808	0.505675723185285	26	0.979034781152144
MAGE_TF_0010	8p23.1c::env_fusion_peptide_proxy::accepted	8p23.1c	env_fusion_peptide_proxy	ENSG00000231964.1	RP11-67C2.2	39	0.116721356276876	0.226598235950803	0.515102669652809	0.610833199921768	26	0.984955722851767
MAGE_TF_0010	8p23.1c::env_fusion_peptide_proxy::accepted	8p23.1c	env_fusion_peptide_proxy	ENSG00000165406.16	MARCHF8	39	0.150362888121578	0.189243339578016	0.79454784753252	0.43406965548638	26	0.973569857467215
MAGE_TF_0010	8p23.1c::env_fusion_peptide_proxy::accepted	8p23.1c	env_fusion_peptide_proxy	ENSG00000172671.20	ZFAND4	39	0.238718196222192	0.176401128222916	1.353269101094	0.187619575034811	26	0.944774600770357
MAGE_TF_0010	8p23.1c::env_fusion_peptide_proxy::accepted	8p23.1c	env_fusion_peptide_proxy	ENSG00000230869.1	AGAP10P	39	0.0642099277084783	0.248354872346229	0.258541042911226	0.798025139776615	26	0.993626373672553
MAGE_TF_0010	8p23.1c::env_fusion_peptide_proxy::accepted	8p23.1c	env_fusion_peptide_proxy	ENSG00000172661.19	WASHC2C	39	0.0811387432357399	0.164614514553215	0.492901512700511	0.626219399112573	26	0.985969219436666
MAGE_TF_0010	8p23.1c::env_fusion_peptide_proxy::accepted	8p23.1c	env_fusion_peptide_proxy	ENSG00000237840.6	FAM21FP	39	0.10856945903695	0.181734178931045	0.597408036702574	0.555402745380367	26	0.981778750136068
MAGE_TF_0010	8p23.1c::env_fusion_peptide_proxy::accepted	8p23.1c	env_fusion_peptide_proxy	ENSG00000188234.14	AGAP4	39	0.0212499211854239	0.15413338017909	0.137867093816624	0.891407637775194	26	0.996829455725494
MAGE_TF_0010	8p23.1c::env_fusion_peptide_proxy::accepted	8p23.1c	env_fusion_peptide_proxy	ENSG00000239883.8	PARGP1	39	0.021493934724403	0.169292125349445	0.126963582505897	0.899946044580437	26	0.997063429014313
MAGE_TF_0010	8p23.1c::env_fusion_peptide_proxy::accepted	8p23.1c	env_fusion_peptide_proxy	ENSG00000265354.4	TIMM23	39	-0.0131561743451774	0.0901151150098945	-0.145992981795927	0.885052952082297	26	0.996714409329904
MAGE_TF_0010	8p23.1c::env_fusion_peptide_proxy::accepted	8p23.1c	env_fusion_peptide_proxy	ENSG00000266412.6	NCOA4	39	0.0373422755833266	0.125011489272926	0.298710748912052	0.767535221145301	26	0.992434443502171
MAGE_TF_0010	8p23.1c::env_fusion_peptide_proxy::accepted	8p23.1c	env_fusion_peptide_proxy	ENSG00000264204.2	AGAP7P	39	0.0787673870867567	0.229156362460493	0.343727689866504	0.733815324869084	26	0.991248721206261
MAGE_TF_0010	8p23.1c::env_fusion_peptide_proxy::accepted	8p23.1c	env_fusion_peptide_proxy	ENSG00000279058.2	AGAP14P	39	0.17577844428975	0.172295928084262	1.02021241154222	0.317027455318314	26	0.96282634888956
MAGE_TF_0010	8p23.1c::env_fusion_peptide_proxy::accepted	8p23.1c	env_fusion_peptide_proxy	ENSG00000264230.9	ANXA8L1	39	-0.0210390307727045	0.176329227261193	-0.119316752528722	0.905941569007141	26	0.997204267716413
MAGE_TF_0010	8p23.1c::env_fusion_peptide_proxy::accepted	8p23.1c	env_fusion_peptide_proxy	ENSG00000204176.14	SYT15	39	0.0656589422169023	0.171283925447848	0.383333941262888	0.704588702712917	26	0.989896700153043
MAGE_TF_0010	8p23.1c::env_fusion_peptide_proxy::accepted	8p23.1c	env_fusion_peptide_proxy	ENSG00000229227.8	RP11-38L15.2	39	0.0476887221920819	0.170815262603771	0.279183027705799	0.782313145726656	26	0.993135946579773
MAGE_TF_0010	8p23.1c::env_fusion_peptide_proxy::accepted	8p23.1c	env_fusion_peptide_proxy	ENSG00000231187.3	RP11-38L15.3	39	0.0074128447978689	0.211370699995356	0.0350703517471048	0.972291509793326	26	0.999024210643651
MAGE_TF_0010	8p23.1c::env_fusion_peptide_proxy::accepted	8p23.1c	env_fusion_peptide_proxy	ENSG00000204177.10	BMS1P1	39	-0.178611419752375	0.141112687989533	-1.26573607446003	0.216832601869406	26	0.948962123043722
MAGE_TF_0010	8p23.1c::env_fusion_peptide_proxy::accepted	8p23.1c	env_fusion_peptide_proxy	ENSG00000150175.13	FRMPD2B	39	0.385208703746635	0.26665119415875	1.44461645844834	0.160510153812217	26	0.939966637449977
MAGE_TF_0010	8p23.1c::env_fusion_peptide_proxy::accepted	8p23.1c	env_fusion_peptide_proxy	ENSG00000204179.11	PTPN20	39	0.287000321511566	0.215487819969629	1.33186331158771	0.194463655683175	26	0.945288349145493
MAGE_TF_0010	8p23.1c::env_fusion_peptide_proxy::accepted	8p23.1c	env_fusion_peptide_proxy	ENSG00000265190.7	ANXA8	39	-0.0368063518727577	0.18653176992766	-0.197319480145564	0.845112016610046	26	0.995204204138736
MAGE_TF_0010	8p23.1c::env_fusion_peptide_proxy::accepted	8p23.1c	env_fusion_peptide_proxy	ENSG00000204172.12	AGAP9	39	0.24911758752097	0.155447825672493	1.60258007111547	0.121108418675671	26	0.932458218436301
MAGE_TF_0010	8p23.1c::env_fusion_peptide_proxy::accepted	8p23.1c	env_fusion_peptide_proxy	ENSG00000251079.6	BMS1P2	39	-0.0631100622505857	0.286154963887767	-0.220545055005015	0.827169364430904	26	0.994489231587115
MAGE_TF_0010	8p23.1c::env_fusion_peptide_proxy::accepted	8p23.1c	env_fusion_peptide_proxy	ENSG00000254929.6	RP11-144G6.12	39	0.224286094458357	0.213304547454009	1.05148294837322	0.302711958743381	26	0.961221130660132
MAGE_TF_0010	8p23.1c::env_fusion_peptide_proxy::accepted	8p23.1c	env_fusion_peptide_proxy	ENSG00000277758.6	ABC7-42404400C24.1	39	0.0178622685741691	0.152692475823915	0.11698198275839	0.90777330206508	26	0.997260512231928
MAGE_TF_0010	8p23.1c::env_fusion_peptide_proxy::accepted	8p23.1c	env_fusion_peptide_proxy	ENSG00000265018.6	AGAP12P	39	0.368027873459827	0.212213802920336	1.73423155513585	0.0947203960565472	26	0.92581888528247
MAGE_TF_0010	8p23.1c::env_fusion_peptide_proxy::accepted	8p23.1c	env_fusion_peptide_proxy	ENSG00000170324.21	FRMPD2	39	0.509560087455351	0.264442839459435	1.92691958873599	0.0649849745119561	26	0.915114246014528
MAGE_TF_0010	8p23.1c::env_fusion_peptide_proxy::accepted	8p23.1c	env_fusion_peptide_proxy	ENSG00000107643.16	MAPK8	39	0.172956897035033	0.0979874374965435	1.76509256139221	0.0892929957112063	26	0.924350022884068
MAGE_TF_0010	8p23.1c::env_fusion_peptide_proxy::accepted	8p23.1c	env_fusion_peptide_proxy	ENSG00000128805.15	ARHGAP22	39	-0.015165972170805	0.204284210739325	-0.0742395710168583	0.941388000339761	26	0.998135071247852
MAGE_TF_0010	8p23.1c::env_fusion_peptide_proxy::accepted	8p23.1c	env_fusion_peptide_proxy	ENSG00000236800.1	RP11-534L6.2	39	0.276490284812237	0.214431445794062	1.28941109261454	0.208608372321534	26	0.947177652078657
MAGE_TF_0010	8p23.1c::env_fusion_peptide_proxy::accepted	8p23.1c	env_fusion_peptide_proxy	ENSG00000128815.19	WDFY4	39	0.210822354518147	0.134085966082809	1.57229246786309	0.12797413374844	26	0.934032678826743
MAGE_TF_0010	8p23.1c::env_fusion_peptide_proxy::accepted	8p23.1c	env_fusion_peptide_proxy	ENSG00000228754.1	RPL13AP19	39	0.270910511738078	0.230097857744509	1.17737085600721	0.249713196937436	26	0.954665815444425
MAGE_TF_0010	8p23.1c::env_fusion_peptide_proxy::accepted	8p23.1c	env_fusion_peptide_proxy	ENSG00000165383.11	LRRC18	39	0.23810639444158	0.226093919291856	1.05313046537186	0.301970545966158	26	0.961086561457825
MAGE_TF_0010	8p23.1c::env_fusion_peptide_proxy::accepted	8p23.1c	env_fusion_peptide_proxy	ENSG00000233665.8	RP11-523O18.5	39	0.1262313777598	0.150993895619306	0.836003185705346	0.410770653503739	26	0.971784468474088
MAGE_TF_0010	8p23.1c::env_fusion_peptide_proxy::accepted	8p23.1c	env_fusion_peptide_proxy	ENSG00000165633.13	VSTM4	39	0.0444828268592841	0.195550924154364	0.227474388329509	0.821834159987189	26	0.99437847634966
MAGE_TF_0010	8p23.1c::env_fusion_peptide_proxy::accepted	8p23.1c	env_fusion_peptide_proxy	ENSG00000204161.14	TMEM273	39	0.257932375456294	0.244068025991002	1.05680526733888	0.300321429339504	26	0.960904164291214
MAGE_TF_0010	8p23.1c::env_fusion_peptide_proxy::accepted	8p23.1c	env_fusion_peptide_proxy	ENSG00000225830.16	ERCC6	39	-0.0703516434787205	0.238567791486895	-0.294891624054729	0.770418574987795	26	0.992606160020462
MAGE_TF_0010	8p23.1c::env_fusion_peptide_proxy::accepted	8p23.1c	env_fusion_peptide_proxy	ENSG00000197444.10	OGDHL	39	0.147092235706082	0.234230469544	0.627980791706737	0.535494005022541	26	0.980609096056538
MAGE_TF_0010	8p23.1c::env_fusion_peptide_proxy::accepted	8p23.1c	env_fusion_peptide_proxy	ENSG00000204152.14	TIMM23B	39	0.0206768822670421	0.0983827089147373	0.210167848549094	0.83517498039877	26	0.99492137136442
MAGE_TF_0010	8p23.1c::env_fusion_peptide_proxy::accepted	8p23.1c	env_fusion_peptide_proxy	ENSG00000178440.8	TIMM23B-AGAP6	39	-0.232903448343035	0.171597979646119	-1.35726218235987	0.18636393630828	26	0.944461319524544
MAGE_TF_0010	8p23.1c::env_fusion_peptide_proxy::accepted	8p23.1c	env_fusion_peptide_proxy	ENSG00000227345.9	PARG	39	0.045708635263698	0.118849417012827	0.384592843722276	0.703666967269329	26	0.98985141973117
MAGE_TF_0010	8p23.1c::env_fusion_peptide_proxy::accepted	8p23.1c	env_fusion_peptide_proxy	ENSG00000204149.14	AGAP6	39	0.292936299570189	0.143646626784091	2.0392842221801	0.051706584173391	26	0.90817396560207
MAGE_TF_0010	8p23.1c::env_fusion_peptide_proxy::accepted	8p23.1c	env_fusion_peptide_proxy	ENSG00000285803.1	RP11-324H6.8	39	-0.183092554647459	0.160781288831771	-1.13876780051833	0.265184156992482	26	0.955733907962155
MAGE_TF_0010	8p23.1c::env_fusion_peptide_proxy::accepted	8p23.1c	env_fusion_peptide_proxy	ENSG00000235618.8	FAM21EP	39	0.298078084513798	0.184380966629401	1.61664237889004	0.118025923376983	26	0.931613137251964
MAGE_TF_0010	8p23.1c::env_fusion_peptide_proxy::accepted	8p23.1c	env_fusion_peptide_proxy	ENSG00000099290.17	WASHC2A	39	0.0544645156230104	0.18715553902538	0.291012042211716	0.773351015487223	26	0.992678127148841
MAGE_TF_0010	8p23.1c::env_fusion_peptide_proxy::accepted	8p23.1c	env_fusion_peptide_proxy	ENSG00000188611.17	ASAH2	39	0.0834152097053837	0.223994198192429	0.372398974520417	0.712614189929304	26	0.990234629152529
MAGE_TF_0010	8p23.1c::env_fusion_peptide_proxy::accepted	8p23.1c	env_fusion_peptide_proxy	ENSG00000279863.1	RP11-521C22.2	39	-0.140656885401913	0.142513218261121	-0.986974311001758	0.332751679082966	26	0.964471535349078
MAGE_TF_0010	8p23.1c::env_fusion_peptide_proxy::accepted	8p23.1c	env_fusion_peptide_proxy	ENSG00000226200.7	SGMS1-AS1	39	0.204428141026523	0.12247906498404	1.66908639491297	0.107099445998783	26	0.928333320210505
MAGE_TF_0010	8p23.1c::env_fusion_peptide_proxy::accepted	8p23.1c	env_fusion_peptide_proxy	ENSG00000198964.14	SGMS1	39	-0.23672366204401	0.188632350403417	-1.25494731703095	0.220661353924648	26	0.949430635358161
MAGE_TF_0010	8p23.1c::env_fusion_peptide_proxy::accepted	8p23.1c	env_fusion_peptide_proxy	ENSG00000231588.1	SHQ1P1	39	0.0434731067661222	0.194565508944997	0.223436861969261	0.824941789819151	26	0.994458357090648
MAGE_TF_0010	8p23.1c::env_fusion_peptide_proxy::accepted	8p23.1c	env_fusion_peptide_proxy	ENSG00000231345.3	BEND3P1	39	0.045843348451788	0.18461265567245	0.248321808084089	0.80583631469976	26	0.993766874965891
MAGE_TF_0010	8p23.1c::env_fusion_peptide_proxy::accepted	8p23.1c	env_fusion_peptide_proxy	ENSG00000204147.11	ASAH2B	39	0.212326705802758	0.161509955043801	1.31463540897634	0.200111501973596	26	0.946021318933044
MAGE_TF_0010	8p23.1c::env_fusion_peptide_proxy::accepted	8p23.1c	env_fusion_peptide_proxy	ENSG00000185532.20	PRKG1	39	0.219592588983578	0.201476782422781	1.08991510755211	0.285749390253011	26	0.95847320020729
MAGE_TF_0010	8p23.1c::env_fusion_peptide_proxy::accepted	8p23.1c	env_fusion_peptide_proxy	ENSG00000177613.9	CSTF2T	39	-0.192952681360629	0.170954654150396	-1.12867755674485	0.269341003426368	26	0.956457282403347
MAGE_TF_0010	8p23.1c::env_fusion_peptide_proxy::accepted	8p23.1c	env_fusion_peptide_proxy	ENSG00000107984.10	DKK1	39	0.173022947059037	0.181469057763215	0.95345702012076	0.349139459893677	26	0.965953265162207
MAGE_TF_0010	8p23.1c::env_fusion_peptide_proxy::accepted	8p23.1c	env_fusion_peptide_proxy	ENSG00000236671.9	PRKG1-AS1	39	0.0251049696789657	0.0959892901629031	0.261539278354493	0.795737423786868	26	0.993580084123198
MAGE_TF_0010	8p23.1c::env_fusion_peptide_proxy::accepted	8p23.1c	env_fusion_peptide_proxy	ENSG00000122952.17	ZWINT	39	-0.215308337947375	0.101497357877381	-2.12131963284689	0.0435890825900076	26	0.904449022825002
MAGE_TF_0010	8p23.1c::env_fusion_peptide_proxy::accepted	8p23.1c	env_fusion_peptide_proxy	ENSG00000287016.1	RP11-118J22.2	39	-0.17733071057453	0.218459947715163	-0.811730994304465	0.424315561470601	26	0.972582458459548
MAGE_TF_0010	8p23.1c::env_fusion_peptide_proxy::accepted	8p23.1c	env_fusion_peptide_proxy	ENSG00000151151.6	IPMK	39	-0.0746835902288274	0.127671533596546	-0.584966657209856	0.563612770520749	26	0.982208274501092
MAGE_TF_0010	8p23.1c::env_fusion_peptide_proxy::accepted	8p23.1c	env_fusion_peptide_proxy	ENSG00000122873.12	CISD1	39	0.224999459116561	0.18151905543208	1.23953630422427	0.226219160020961	26	0.950690591041514
MAGE_TF_0010	8p23.1c::env_fusion_peptide_proxy::accepted	8p23.1c	env_fusion_peptide_proxy	ENSG00000072401.15	UBE2D1	39	0.0898900283291674	0.174033175259785	0.516510879003302	0.609863266897004	26	0.98494181161801
MAGE_TF_0010	8p23.1c::env_fusion_peptide_proxy::accepted	8p23.1c	env_fusion_peptide_proxy	ENSG00000108064.11	TFAM	39	-0.0653008494634234	0.109525933227761	-0.596213586490325	0.556188269343987	26	0.981825847017971
MAGE_TF_0010	8p23.1c::env_fusion_peptide_proxy::accepted	8p23.1c	env_fusion_peptide_proxy	ENSG00000237949.2	LINC00844	39	-0.157772658698398	0.280551712478533	-0.562365694739683	0.578683756497039	26	0.982964425011189
MAGE_TF_0010	8p23.1c::env_fusion_peptide_proxy::accepted	8p23.1c	env_fusion_peptide_proxy	ENSG00000165449.12	SLC16A9	39	0.192779304492959	0.245264367945728	0.7860061618719	0.438969028498005	26	0.973851656401565
MAGE_TF_0010	8p23.1c::env_fusion_peptide_proxy::accepted	8p23.1c	env_fusion_peptide_proxy	ENSG00000108091.11	CCDC6	39	0.0725479104325603	0.137007398288221	0.529518196381936	0.60093866219581	26	0.984300294926366
MAGE_TF_0010	8p23.1c::env_fusion_peptide_proxy::accepted	8p23.1c	env_fusion_peptide_proxy	ENSG00000151150.22	ANK3	39	0.185235534867522	0.23649081816675	0.783267343330481	0.440547064801067	26	0.973982646677401
MAGE_TF_0010	8p23.1c::env_fusion_peptide_proxy::accepted	8p23.1c	env_fusion_peptide_proxy	ENSG00000170312.16	CDK1	39	-0.0638225436788426	0.134419108462139	-0.474802611094681	0.638891742143361	26	0.986638661736295
MAGE_TF_0010	8p23.1c::env_fusion_peptide_proxy::accepted	8p23.1c	env_fusion_peptide_proxy	ENSG00000072422.17	RHOBTB1	39	0.176696326805371	0.137636322994368	1.28379139286219	0.210538569996807	26	0.947740333735276
MAGE_TF_0010	8p23.1c::env_fusion_peptide_proxy::accepted	8p23.1c	env_fusion_peptide_proxy	ENSG00000288052.1	RP11-809M12.2	39	0.469803568535298	0.171868080441125	2.73351262974182	0.0111228369232401	26	0.879016501870712
MAGE_TF_0010	8p23.1c::env_fusion_peptide_proxy::accepted	8p23.1c	env_fusion_peptide_proxy	ENSG00000150347.17	ARID5B	39	-0.0777264322255447	0.235579733859258	-0.329936836892688	0.744091337819177	26	0.991577582692462
MAGE_TF_0010	8p23.1c::env_fusion_peptide_proxy::accepted	8p23.1c	env_fusion_peptide_proxy	ENSG00000288011.1	RP11-120C12.4	39	-0.0936269454803172	0.225994224997071	-0.414289106199642	0.682060473796816	26	0.988854671166254
MAGE_TF_0010	8p23.1c::env_fusion_peptide_proxy::accepted	8p23.1c	env_fusion_peptide_proxy	ENSG00000181915.5	ADO	39	0.0449812737674508	0.181777511197429	0.247452357946504	0.806501847905762	26	0.993815880727051
MAGE_TF_0010	8p23.1c::env_fusion_peptide_proxy::accepted	8p23.1c	env_fusion_peptide_proxy	ENSG00000122877.17	EGR2	39	-0.148336751812207	0.214876971165274	-0.690333408032418	0.496101350992234	26	0.978221286212684
MAGE_TF_0010	8p23.1c::env_fusion_peptide_proxy::accepted	8p23.1c	env_fusion_peptide_proxy	ENSG00000148572.16	NRBF2	39	-0.166543651861802	0.135311677398001	-1.23081507128121	0.229410880110414	26	0.951539067956255
MAGE_TF_0010	8p23.1c::env_fusion_peptide_proxy::accepted	8p23.1c	env_fusion_peptide_proxy	ENSG00000272767.1	JMJD1C-AS1	39	0.373579335416297	0.193409890047298	1.93154204950398	0.0643848523910445	26	0.915114246014528
MAGE_TF_0010	8p23.1c::env_fusion_peptide_proxy::accepted	8p23.1c	env_fusion_peptide_proxy	ENSG00000165476.14	REEP3	39	0.419064287574933	0.155014451614883	2.70338851125994	0.0119358071936176	26	0.881348482213759
MAGE_TF_0010	8p23.1c::env_fusion_peptide_proxy::accepted	8p23.1c	env_fusion_peptide_proxy	ENSG00000171988.19	JMJD1C	39	0.205703487503869	0.114102006809759	1.80280341472728	0.0830228809054741	26	0.923032969196039
MAGE_TF_0010	8p23.1c::env_fusion_peptide_proxy::accepted	8p23.1c	env_fusion_peptide_proxy	ENSG00000235489.4	DBF4P1	39	-0.0222323605075582	0.212228943394282	-0.104756496225185	0.917372996000317	26	0.997487901841445
MAGE_TF_0010	8p23.1c::env_fusion_peptide_proxy::accepted	8p23.1c	env_fusion_peptide_proxy	ENSG00000228065.11	LINC01515	39	0.618671295334877	0.186174344353932	3.32307492464556	0.0026509310550126	26	0.874149220169396
MAGE_TF_0010	8p23.1c::env_fusion_peptide_proxy::accepted	8p23.1c	env_fusion_peptide_proxy	ENSG00000108176.15	DNAJC12	39	0.397642387038081	0.200658347718527	1.98168873390642	0.0581795019441831	26	0.912210766983859
MAGE_TF_0010	8p23.1c::env_fusion_peptide_proxy::accepted	8p23.1c	env_fusion_peptide_proxy	ENSG00000272892.1	RP11-57G10.8	39	0.0466035268351866	0.154842031616748	0.300974653642725	0.765827627324449	26	0.992367984072888
MAGE_TF_0010	8p23.1c::env_fusion_peptide_proxy::accepted	8p23.1c	env_fusion_peptide_proxy	ENSG00000096717.12	SIRT1	39	0.0872121607781756	0.145651021224676	0.598774797765716	0.554504606299721	26	0.981720782729783
MAGE_TF_0010	8p23.1c::env_fusion_peptide_proxy::accepted	8p23.1c	env_fusion_peptide_proxy	ENSG00000148634.16	HERC4	39	0.0969230418830526	0.141214876581949	0.686351496591839	0.498567240487714	26	0.978416816573641
MAGE_TF_0010	8p23.1c::env_fusion_peptide_proxy::accepted	8p23.1c	env_fusion_peptide_proxy	ENSG00000096746.18	HNRNPH3	39	0.149722766931412	0.145260853302838	1.03071655939727	0.312167117752158	26	0.962141941904369
MAGE_TF_0010	8p23.1c::env_fusion_peptide_proxy::accepted	8p23.1c	env_fusion_peptide_proxy	ENSG00000108187.16	PBLD	39	0.118224129507135	0.201847228329107	0.585710938345772	0.563119885077163	26	0.98220139757956
MAGE_TF_0010	8p23.1c::env_fusion_peptide_proxy::accepted	8p23.1c	env_fusion_peptide_proxy	ENSG00000204130.14	RUFY2	39	-0.0514622958433202	0.126911114033027	-0.405498732206603	0.688428523856649	26	0.989059418604757
MAGE_TF_0010	8p23.1c::env_fusion_peptide_proxy::accepted	8p23.1c	env_fusion_peptide_proxy	ENSG00000138346.15	DNA2	39	-0.219738615949051	0.149076669199073	-1.4739973540435	0.152488107129388	26	0.938735202628068
MAGE_TF_0010	8p23.1c::env_fusion_peptide_proxy::accepted	8p23.1c	env_fusion_peptide_proxy	ENSG00000122912.15	SLC25A16	39	-0.0932906490864649	0.144918590045914	-0.643745216241119	0.525378950623949	26	0.979849819335883
MAGE_TF_0010	8p23.1c::env_fusion_peptide_proxy::accepted	8p23.1c	env_fusion_peptide_proxy	ENSG00000060339.14	CCAR1	39	-0.226078332434445	0.192044369186029	-1.1772192717374	0.24977261497393	26	0.954677041688523
MAGE_TF_0010	8p23.1c::env_fusion_peptide_proxy::accepted	8p23.1c	env_fusion_peptide_proxy	ENSG00000107625.14	DDX50	39	-0.0305781886685935	0.109605338214072	-0.278984483482644	0.782463835950468	26	0.993135946579773
MAGE_TF_0010	8p23.1c::env_fusion_peptide_proxy::accepted	8p23.1c	env_fusion_peptide_proxy	ENSG00000165732.13	DDX21	39	-0.0649870287633726	0.0981689329327843	-0.661991801498636	0.513801665127748	26	0.97934619882197
MAGE_TF_0010	8p23.1c::env_fusion_peptide_proxy::accepted	8p23.1c	env_fusion_peptide_proxy	ENSG00000198954.9	KIFBP	39	0.201805697827897	0.189510208737114	1.06488035221278	0.296719979411382	26	0.960266271379026
MAGE_TF_0010	8p23.1c::env_fusion_peptide_proxy::accepted	8p23.1c	env_fusion_peptide_proxy	ENSG00000122862.5	SRGN	39	0.153370662799666	0.190758804075932	0.804003063148878	0.428685478051014	26	0.972988074326527
MAGE_TF_0010	8p23.1c::env_fusion_peptide_proxy::accepted	8p23.1c	env_fusion_peptide_proxy	ENSG00000274008.1	Metazoa_SRP	39	-0.405150628948014	0.120497112912865	-3.36232644213634	0.0024021924826604	26	0.87177287835981
MAGE_TF_0010	8p23.1c::env_fusion_peptide_proxy::accepted	8p23.1c	env_fusion_peptide_proxy	ENSG00000122958.15	VPS26A	39	-0.246889842392602	0.127413813446311	-1.93770075406019	0.0635928083964989	26	0.914839611198019
MAGE_TF_0010	8p23.1c::env_fusion_peptide_proxy::accepted	8p23.1c	env_fusion_peptide_proxy	ENSG00000156502.14	SUPV3L1	39	-0.154568252765794	0.194208929376445	-0.795886436643633	0.433304904446574	26	0.973530963450214
MAGE_TF_0010	8p23.1c::env_fusion_peptide_proxy::accepted	8p23.1c	env_fusion_peptide_proxy	ENSG00000156515.24	HK1	39	-0.388629351714809	0.224630274042644	-1.73008448380841	0.0954706346556232	26	0.92600437391946
MAGE_TF_0010	8p23.1c::env_fusion_peptide_proxy::accepted	8p23.1c	env_fusion_peptide_proxy	ENSG00000075073.15	TACR2	39	0.174184251483154	0.216704167493266	0.80378819428365	0.428807374749349	26	0.97301687284224
MAGE_TF_0010	8p23.1c::env_fusion_peptide_proxy::accepted	8p23.1c	env_fusion_peptide_proxy	ENSG00000099282.10	TSPAN15	39	-0.240606947080119	0.203521607797047	-1.18221819139742	0.247818646008527	26	0.954408785155857
MAGE_TF_0010	8p23.1c::env_fusion_peptide_proxy::accepted	8p23.1c	env_fusion_peptide_proxy	ENSG00000287306.1	RP11-404C6.6	39	-0.109909026729552	0.136837815816024	-0.803206526457006	0.429137466257995	26	0.973126856574338
MAGE_TF_0010	8p23.1c::env_fusion_peptide_proxy::accepted	8p23.1c	env_fusion_peptide_proxy	ENSG00000122859.5	NEUROG3	39	-0.224175093089638	0.208087981217482	-1.07730918325044	0.291236721009223	26	0.959445570573837
MAGE_TF_0010	8p23.1c::env_fusion_peptide_proxy::accepted	8p23.1c	env_fusion_peptide_proxy	ENSG00000171224.9	FAM241B	39	-0.152241325677636	0.216876337684753	-0.701972964422386	0.488932938098989	26	0.977728390648815
MAGE_TF_0010	8p23.1c::env_fusion_peptide_proxy::accepted	8p23.1c	env_fusion_peptide_proxy	ENSG00000099284.15	MACROH2A2	39	0.100470100211989	0.146832872840212	0.684248004337042	0.499872655879353	26	0.978570166401872
MAGE_TF_0010	8p23.1c::env_fusion_peptide_proxy::accepted	8p23.1c	env_fusion_peptide_proxy	ENSG00000042286.15	AIFM2	39	-0.210563342568322	0.158788038770005	-1.32606551601352	0.196350378273598	26	0.945288349145493
MAGE_TF_0010	8p23.1c::env_fusion_peptide_proxy::accepted	8p23.1c	env_fusion_peptide_proxy	ENSG00000156521.14	TYSND1	39	-0.13249055700854	0.187536943283569	-0.70647710626383	0.486174915250932	26	0.977424525574068
MAGE_TF_0010	8p23.1c::env_fusion_peptide_proxy::accepted	8p23.1c	env_fusion_peptide_proxy	ENSG00000229097.1	CALM2P2	39	-0.112099389173911	0.14303292956386	-0.78373133736216	0.440279481453461	26	0.973974279042101
MAGE_TF_0010	8p23.1c::env_fusion_peptide_proxy::accepted	8p23.1c	env_fusion_peptide_proxy	ENSG00000079332.15	SAR1A	39	-0.189373732748579	0.173511300500226	-1.09142016803875	0.285099214448444	26	0.958471912581988
MAGE_TF_0010	8p23.1c::env_fusion_peptide_proxy::accepted	8p23.1c	env_fusion_peptide_proxy	ENSG00000180817.12	PPA1	39	-0.0678055469039178	0.139637968639314	-0.485581017574526	0.631331236779703	26	0.986356628419895
MAGE_TF_0010	8p23.1c::env_fusion_peptide_proxy::accepted	8p23.1c	env_fusion_peptide_proxy	ENSG00000172731.15	LRRC20	39	-0.0350088332322486	0.151777178484196	-0.230659402038456	0.819384781352816	26	0.994298848904419
MAGE_TF_0010	8p23.1c::env_fusion_peptide_proxy::accepted	8p23.1c	env_fusion_peptide_proxy	ENSG00000148730.7	EIF4EBP2	39	0.0214711975825304	0.134861269909833	0.159209516541598	0.874734116080444	26	0.996497664447391
MAGE_TF_0010	8p23.1c::env_fusion_peptide_proxy::accepted	8p23.1c	env_fusion_peptide_proxy	ENSG00000107719.9	PALD1	39	0.0259803892424341	0.173709632439997	0.149562168070376	0.88226418828213	26	0.996598431552833
MAGE_TF_0010	8p23.1c::env_fusion_peptide_proxy::accepted	8p23.1c	env_fusion_peptide_proxy	ENSG00000180644.8	PRF1	39	-0.212857932407513	0.20032455949771	-1.06256533368264	0.297749327221099	26	0.960475418148605
MAGE_TF_0010	8p23.1c::env_fusion_peptide_proxy::accepted	8p23.1c	env_fusion_peptide_proxy	ENSG00000166224.17	SGPL1	39	-0.205131030987376	0.148780245419975	-1.37875179872391	0.179719027117668	26	0.943592388397997
MAGE_TF_0010	8p23.1c::env_fusion_peptide_proxy::accepted	8p23.1c	env_fusion_peptide_proxy	ENSG00000166228.9	PCBD1	39	-0.0551786152070999	0.168221733319289	-0.328011215425831	0.745530077757353	26	0.991597702959003
MAGE_TF_0010	8p23.1c::env_fusion_peptide_proxy::accepted	8p23.1c	env_fusion_peptide_proxy	ENSG00000198246.9	SLC29A3	39	-0.257836296447779	0.185330870616574	-1.39122152499467	0.175949495264387	26	0.942759316661885
MAGE_TF_0010	8p23.1c::env_fusion_peptide_proxy::accepted	8p23.1c	env_fusion_peptide_proxy	ENSG00000107736.22	CDH23	39	-0.109776447276987	0.247430708493665	-0.44366541220892	0.660954809130224	26	0.987715391178384
MAGE_TF_0010	8p23.1c::env_fusion_peptide_proxy::accepted	8p23.1c	env_fusion_peptide_proxy	ENSG00000107738.20	VSIR	39	0.132792175507932	0.171902808150758	0.772484038721892	0.446793503858888	26	0.974266816754451
MAGE_TF_0010	8p23.1c::env_fusion_peptide_proxy::accepted	8p23.1c	env_fusion_peptide_proxy	ENSG00000197746.14	PSAP	39	-0.107253191174062	0.215463381697568	-0.497779206513182	0.62282385078986	26	0.98579277308668
MAGE_TF_0010	8p23.1c::env_fusion_peptide_proxy::accepted	8p23.1c	env_fusion_peptide_proxy	ENSG00000122863.6	CHST3	39	0.0513020989182009	0.21255679323903	0.241357136304317	0.811171662025704	26	0.993946579706239
MAGE_TF_0010	8p23.1c::env_fusion_peptide_proxy::accepted	8p23.1c	env_fusion_peptide_proxy	ENSG00000107742.13	SPOCK2	39	-0.325681684841154	0.209543989201922	-1.5542401673346	0.13221654862711	26	0.934864276079515
MAGE_TF_0010	8p23.1c::env_fusion_peptide_proxy::accepted	8p23.1c	env_fusion_peptide_proxy	ENSG00000166295.9	ANAPC16	39	0.189230549202042	0.145867678240161	1.29727539016894	0.205930051286576	26	0.946687198254254
MAGE_TF_0010	8p23.1c::env_fusion_peptide_proxy::accepted	8p23.1c	env_fusion_peptide_proxy	ENSG00000138303.18	ASCC1	39	0.0190965834669884	0.151682221927946	0.125898626907377	0.90078067307113	26	0.997063429014313
MAGE_TF_0010	8p23.1c::env_fusion_peptide_proxy::accepted	8p23.1c	env_fusion_peptide_proxy	ENSG00000168209.6	DDIT4	39	-0.285003400435191	0.167560059013052	-1.70090296049007	0.100893389402357	26	0.926945738838132
MAGE_TF_0010	8p23.1c::env_fusion_peptide_proxy::accepted	8p23.1c	env_fusion_peptide_proxy	ENSG00000148719.16	DNAJB12	39	-0.156317151209715	0.138870749380286	-1.12563050107588	0.270605547822785	26	0.956510773980444
MAGE_TF_0010	8p23.1c::env_fusion_peptide_proxy::accepted	8p23.1c	env_fusion_peptide_proxy	ENSG00000107745.19	MICU1	39	-0.337540737519605	0.136664165700321	-2.46985547228064	0.0203993129611392	26	0.889022974376494
MAGE_TF_0010	8p23.1c::env_fusion_peptide_proxy::accepted	8p23.1c	env_fusion_peptide_proxy	ENSG00000156026.14	MCU	39	-0.0514832494619287	0.151451606789442	-0.339932012299508	0.736638671859065	26	0.991317572857128
MAGE_TF_0010	8p23.1c::env_fusion_peptide_proxy::accepted	8p23.1c	env_fusion_peptide_proxy	ENSG00000122884.13	P4HA1	39	-0.208250361207847	0.139308264221522	-1.49488878044376	0.146982849530372	26	0.937882502898539
MAGE_TF_0010	8p23.1c::env_fusion_peptide_proxy::accepted	8p23.1c	env_fusion_peptide_proxy	ENSG00000272630.1	RP11-344N10.5	39	-0.207908017547525	0.218634657648789	-0.950938061620152	0.350392643828968	26	0.966015639874775
MAGE_TF_0010	8p23.1c::env_fusion_peptide_proxy::accepted	8p23.1c	env_fusion_peptide_proxy	ENSG00000166321.14	NUDT13	39	-0.084013594452305	0.22731625634946	-0.369589028965655	0.71468198697312	26	0.990292402597673
MAGE_TF_0010	8p23.1c::env_fusion_peptide_proxy::accepted	8p23.1c	env_fusion_peptide_proxy	ENSG00000272599.2	RP11-152N13.16	39	0.169202144454386	0.18246721780045	0.927301607894459	0.362298693235994	26	0.967087859092794
MAGE_TF_0010	8p23.1c::env_fusion_peptide_proxy::accepted	8p23.1c	env_fusion_peptide_proxy	ENSG00000138286.15	FAM149B1	39	0.528100247272019	0.175409879944324	3.01066420796617	0.005734944268733	26	0.878374679303193
MAGE_TF_0010	8p23.1c::env_fusion_peptide_proxy::accepted	8p23.1c	env_fusion_peptide_proxy	ENSG00000122882.11	ECD	39	0.0699657115154155	0.139100611372349	0.502986369543186	0.619208295514286	26	0.985595018577552
MAGE_TF_0010	8p23.1c::env_fusion_peptide_proxy::accepted	8p23.1c	env_fusion_peptide_proxy	ENSG00000213551.7	DNAJC9	39	-0.143291845899018	0.105599952821163	-1.35693096512729	0.186467838173922	26	0.944461319524544
MAGE_TF_0010	8p23.1c::env_fusion_peptide_proxy::accepted	8p23.1c	env_fusion_peptide_proxy	ENSG00000236756.4	DNAJC9-AS1	39	-0.0268225358561082	0.192145200518036	-0.139595138383852	0.890055622361572	26	0.996774991777975
MAGE_TF_0010	8p23.1c::env_fusion_peptide_proxy::accepted	8p23.1c	env_fusion_peptide_proxy	ENSG00000288559.1	RP11-152N13.10	39	-0.0112408645153009	0.224260795686697	-0.0501240730948128	0.960406606694349	26	0.998729292369698
MAGE_TF_0010	8p23.1c::env_fusion_peptide_proxy::accepted	8p23.1c	env_fusion_peptide_proxy	ENSG00000182180.14	MRPS16	39	0.0177406467473419	0.137874486908217	0.12867244074788	0.898607020944637	26	0.997048559988164
MAGE_TF_0010	8p23.1c::env_fusion_peptide_proxy::accepted	8p23.1c	env_fusion_peptide_proxy	ENSG00000227540.1	DNAJC9-AS1	39	0.0209126963955041	0.218164293967364	0.0958575576928847	0.924368733370036	26	0.997635413895474
MAGE_TF_0010	8p23.1c::env_fusion_peptide_proxy::accepted	8p23.1c	env_fusion_peptide_proxy	ENSG00000156042.18	CFAP70	39	0.0850023414643552	0.173920800239844	0.488741664867765	0.629121874056859	26	0.986204436387051
MAGE_TF_0010	8p23.1c::env_fusion_peptide_proxy::accepted	8p23.1c	env_fusion_peptide_proxy	ENSG00000138279.16	ANXA7	39	0.193610924669647	0.112469929450887	1.72144612888899	0.0970495600442482	26	0.926216527495418
MAGE_TF_0010	8p23.1c::env_fusion_peptide_proxy::accepted	8p23.1c	env_fusion_peptide_proxy	ENSG00000166343.10	MSS51	39	-0.0976220891199179	0.137754042615914	-0.708669504474056	0.484835672009297	26	0.977316144661609
MAGE_TF_0010	8p23.1c::env_fusion_peptide_proxy::accepted	8p23.1c	env_fusion_peptide_proxy	ENSG00000221817.10	PPP3CB-AS1	39	0.311974652303541	0.1616992739898	1.9293509773162	0.0646687075940984	26	0.915114246014528
MAGE_TF_0010	8p23.1c::env_fusion_peptide_proxy::accepted	8p23.1c	env_fusion_peptide_proxy	ENSG00000107758.16	PPP3CB	39	0.056924030464736	0.145117583391549	0.39226142783226	0.698062227272444	26	0.989597108723889
MAGE_TF_0010	8p23.1c::env_fusion_peptide_proxy::accepted	8p23.1c	env_fusion_peptide_proxy	ENSG00000166348.19	USP54	39	0.15161100526032	0.204706094617076	0.740627705999294	0.465555702373902	26	0.975736158237136
MAGE_TF_0010	8p23.1c::env_fusion_peptide_proxy::accepted	8p23.1c	env_fusion_peptide_proxy	ENSG00000268584.1	RP11-464F9.20	39	0.119690133286843	0.174354335939446	0.686476379505765	0.498489799236934	26	0.978395319421936
MAGE_TF_0010	8p23.1c::env_fusion_peptide_proxy::accepted	8p23.1c	env_fusion_peptide_proxy	ENSG00000177791.12	MYOZ1	39	0.229803490474611	0.165572559061194	1.38793222607424	0.176937723689446	26	0.942965442982054
MAGE_TF_0010	8p23.1c::env_fusion_peptide_proxy::accepted	8p23.1c	env_fusion_peptide_proxy	ENSG00000271848.2	SYNPO2L-AS1	39	0.0407026814322333	0.206767788835288	0.196852138631019	0.845473965339366	26	0.995204204138736
MAGE_TF_0010	8p23.1c::env_fusion_peptide_proxy::accepted	8p23.1c	env_fusion_peptide_proxy	ENSG00000166317.12	SYNPO2L	39	0.151446206809803	0.169890976101256	0.891431730426577	0.380873347197986	26	0.968582902727025
MAGE_TF_0010	8p23.1c::env_fusion_peptide_proxy::accepted	8p23.1c	env_fusion_peptide_proxy	ENSG00000172650.15	AGAP5	39	-0.230821031474289	0.152512839631604	-1.51345311012396	0.142226831579026	26	0.936597035913038
MAGE_TF_0010	8p23.1c::env_fusion_peptide_proxy::accepted	8p23.1c	env_fusion_peptide_proxy	ENSG00000272140.2	RP11-574K11.29	39	-0.128419573095158	0.194868321231988	-0.659006924692883	0.51568588525768	26	0.979497662750029
MAGE_TF_0010	8p23.1c::env_fusion_peptide_proxy::accepted	8p23.1c	env_fusion_peptide_proxy	ENSG00000242288.9	BMS1P4-AGAP5	39	0.0706136097530665	0.216007175056058	0.326904000919141	0.746357765892833	26	0.991597702959003
MAGE_TF_0010	8p23.1c::env_fusion_peptide_proxy::accepted	8p23.1c	env_fusion_peptide_proxy	ENSG00000242338.6	BMS1P4	39	-0.14633506619179	0.180498826534512	-0.810725859006123	0.424882371663975	26	0.972642018290197
MAGE_TF_0010	8p23.1c::env_fusion_peptide_proxy::accepted	8p23.1c	env_fusion_peptide_proxy	ENSG00000271816.1	BMS1P4	39	0.101792026025797	0.135967320357877	0.748650673984547	0.460787244046943	26	0.97533732971896
MAGE_TF_0010	8p23.1c::env_fusion_peptide_proxy::accepted	8p23.1c	env_fusion_peptide_proxy	ENSG00000250959.2	GLUD1P3	39	0.0079760525574813	0.24119728676818	0.0330685832513005	0.973872456456053	26	0.999106277754093
MAGE_TF_0010	8p23.1c::env_fusion_peptide_proxy::accepted	8p23.1c	env_fusion_peptide_proxy	ENSG00000235316.1	DUSP8P5	39	-0.143550029524264	0.15818899929991	-0.907458989939673	0.372498529994878	26	0.967741055663286
MAGE_TF_0010	8p23.1c::env_fusion_peptide_proxy::accepted	8p23.1c	env_fusion_peptide_proxy	ENSG00000279088.1	RP11-574K11.24	39	0.0938419490449947	0.167558566267251	0.560054619322296	0.580236084506867	26	0.982970615836137
MAGE_TF_0010	8p23.1c::env_fusion_peptide_proxy::accepted	8p23.1c	env_fusion_peptide_proxy	ENSG00000176986.16	SEC24C	39	-0.163072176675199	0.150222366766715	-1.08553859312068	0.287646038727775	26	0.958628896673989
MAGE_TF_0010	8p23.1c::env_fusion_peptide_proxy::accepted	8p23.1c	env_fusion_peptide_proxy	ENSG00000196968.11	FUT11	39	-0.215499618452219	0.14867960271392	-1.44942288329132	0.159175180215354	26	0.939776986126876
MAGE_TF_0010	8p23.1c::env_fusion_peptide_proxy::accepted	8p23.1c	env_fusion_peptide_proxy	ENSG00000279689.1	RP11-574K11.32	39	-0.103921685045539	0.168324591263879	-0.61738860772056	0.542348269980861	26	0.981090511650401
MAGE_TF_0010	8p23.1c::env_fusion_peptide_proxy::accepted	8p23.1c	env_fusion_peptide_proxy	ENSG00000172586.8	CHCHD1	39	0.205731728033621	0.12283042524106	1.67492482119039	0.105937197792835	26	0.927913866242842
MAGE_TF_0010	8p23.1c::env_fusion_peptide_proxy::accepted	8p23.1c	env_fusion_peptide_proxy	ENSG00000214655.11	ZSWIM8	39	-0.13120824612036	0.117277761849103	-1.1187819758121	0.273463429285117	26	0.956813204369161
MAGE_TF_0010	8p23.1c::env_fusion_peptide_proxy::accepted	8p23.1c	env_fusion_peptide_proxy	ENSG00000272589.1	ZSWIM8-AS1	39	-0.219994913957968	0.149349393207835	-1.47302181303022	0.152749186406863	26	0.938735202628068
MAGE_TF_0010	8p23.1c::env_fusion_peptide_proxy::accepted	8p23.1c	env_fusion_peptide_proxy	ENSG00000272916.5	RP11-574K11.31	39	0.11877543209836	0.141141565977017	0.841534039077484	0.40772262053472	26	0.97133805164699
MAGE_TF_0010	8p23.1c::env_fusion_peptide_proxy::accepted	8p23.1c	env_fusion_peptide_proxy	ENSG00000166507.19	NDST2	39	0.0201097003088271	0.102712619569287	0.195786071790932	0.846299746609297	26	0.995204204138736
MAGE_TF_0010	8p23.1c::env_fusion_peptide_proxy::accepted	8p23.1c	env_fusion_peptide_proxy	ENSG00000148660.21	CAMK2G	39	0.200035558032064	0.18396729789114	1.08734302414134	0.286862966557267	26	0.958502282646813
MAGE_TF_0010	8p23.1c::env_fusion_peptide_proxy::accepted	8p23.1c	env_fusion_peptide_proxy	ENSG00000122861.16	PLAU	39	0.0609623299918207	0.238818894955052	0.255265941178123	0.800526209756564	26	0.993626373672553
MAGE_TF_0010	8p23.1c::env_fusion_peptide_proxy::accepted	8p23.1c	env_fusion_peptide_proxy	ENSG00000222047.9	C10orf55	39	0.0487713179718092	0.246867121877743	0.197561010153318	0.844924968937987	26	0.995204204138736
MAGE_TF_0010	8p23.1c::env_fusion_peptide_proxy::accepted	8p23.1c	env_fusion_peptide_proxy	ENSG00000035403.18	VCL	39	0.151849790540064	0.189589592571023	0.800939484498224	0.430425484644299	26	0.973196117770274
MAGE_TF_0010	8p23.1c::env_fusion_peptide_proxy::accepted	8p23.1c	env_fusion_peptide_proxy	ENSG00000185009.13	AP3M1	39	0.061214636625417	0.137964483035358	0.443698517753504	0.660931180268595	26	0.987715391178384
MAGE_TF_0010	8p23.1c::env_fusion_peptide_proxy::accepted	8p23.1c	env_fusion_peptide_proxy	ENSG00000156110.15	ADK	39	0.137112552921601	0.16898817726523	0.811373642467306	0.424517023662344	26	0.972615212311946
MAGE_TF_0010	8p23.1c::env_fusion_peptide_proxy::accepted	8p23.1c	env_fusion_peptide_proxy	ENSG00000156650.14	KAT6B	39	-0.0553082051480003	0.133582004059773	-0.414039342629205	0.682241083469035	26	0.988870886987865
MAGE_TF_0010	8p23.1c::env_fusion_peptide_proxy::accepted	8p23.1c	env_fusion_peptide_proxy	ENSG00000156671.15	SAMD8	39	-0.0557301810547424	0.138761618438389	-0.401625331859953	0.691242021685086	26	0.989209267357149
MAGE_TF_0010	8p23.1c::env_fusion_peptide_proxy::accepted	8p23.1c	env_fusion_peptide_proxy	ENSG00000165637.13	VDAC2	39	-0.0363473454183217	0.124643030399862	-0.291611534970846	0.772897654806241	26	0.992670555641388
MAGE_TF_0010	8p23.1c::env_fusion_peptide_proxy::accepted	8p23.1c	env_fusion_peptide_proxy	ENSG00000165644.11	COMTD1	39	0.176357272887375	0.161492696015325	1.09204488647981	0.284829651590003	26	0.958442055433536
MAGE_TF_0010	8p23.1c::env_fusion_peptide_proxy::accepted	8p23.1c	env_fusion_peptide_proxy	ENSG00000237149.5	ZNF503-AS2	39	-0.0444034154570214	0.238436879094725	-0.186227129064968	0.853712032510613	26	0.995598153902193
MAGE_TF_0010	8p23.1c::env_fusion_peptide_proxy::accepted	8p23.1c	env_fusion_peptide_proxy	ENSG00000165655.17	ZNF503	39	0.0423106406877158	0.222917594222313	0.189803953498259	0.850936817529476	26	0.995443302405588
MAGE_TF_0010	8p23.1c::env_fusion_peptide_proxy::accepted	8p23.1c	env_fusion_peptide_proxy	ENSG00000148655.15	LRMDA	39	0.28530716592019	0.204086534612804	1.39797153428804	0.173935186179795	26	0.942638071148219
MAGE_TF_0010	8p23.1c::env_fusion_peptide_proxy::accepted	8p23.1c	env_fusion_peptide_proxy	ENSG00000156113.24	KCNMA1	39	-0.213004454376007	0.243882276818505	-0.873390461802693	0.390445827858777	26	0.969426633578043
MAGE_TF_0010	8p23.1c::env_fusion_peptide_proxy::accepted	8p23.1c	env_fusion_peptide_proxy	ENSG00000151208.17	DLG5	39	-0.209926238167064	0.221998276721152	-0.94562102583683	0.353047775731417	26	0.966217618948391
MAGE_TF_0010	8p23.1c::env_fusion_peptide_proxy::accepted	8p23.1c	env_fusion_peptide_proxy	ENSG00000148606.13	POLR3A	39	-0.0189733111461709	0.167360730151237	-0.113367760340347	0.91060984443861	26	0.997326807678493
MAGE_TF_0010	8p23.1c::env_fusion_peptide_proxy::accepted	8p23.1c	env_fusion_peptide_proxy	ENSG00000138326.21	RPS24	39	0.257767936671267	0.116312684119447	2.21616359920431	0.0356388007808717	26	0.900889941580594
MAGE_TF_0010	8p23.1c::env_fusion_peptide_proxy::accepted	8p23.1c	env_fusion_peptide_proxy	ENSG00000230417.12	LINC00856	39	-0.0392380339241833	0.217725974484543	-0.180217514318527	0.858379120032373	26	0.995734219961449
MAGE_TF_0010	8p23.1c::env_fusion_peptide_proxy::accepted	8p23.1c	env_fusion_peptide_proxy	ENSG00000108175.18	ZMIZ1	39	-0.317706503870156	0.230734431559233	-1.37693582064537	0.180273249770737	26	0.943592388397997
MAGE_TF_0010	8p23.1c::env_fusion_peptide_proxy::accepted	8p23.1c	env_fusion_peptide_proxy	ENSG00000108179.14	PPIF	39	-0.206391928802248	0.173104015874848	-1.1923000616662	0.24391235740713	26	0.95376336403931
MAGE_TF_0010	8p23.1c::env_fusion_peptide_proxy::accepted	8p23.1c	env_fusion_peptide_proxy	ENSG00000165424.7	ZCCHC24	39	0.0067896836141758	0.190884167014271	0.035569653158652	0.97189719173558	26	0.999024210643651
MAGE_TF_0010	8p23.1c::env_fusion_peptide_proxy::accepted	8p23.1c	env_fusion_peptide_proxy	ENSG00000253626.4	EIF5AL1	39	0.0834212830876168	0.197168320018473	0.423096788976043	0.675703835331848	26	0.988562667883817
MAGE_TF_0010	8p23.1c::env_fusion_peptide_proxy::accepted	8p23.1c	env_fusion_peptide_proxy	ENSG00000244733.5	RP11-506M13.3	39	0.225366943998739	0.174665297861993	1.2902788748387	0.208311528833275	26	0.947041859792583
MAGE_TF_0010	8p23.1c::env_fusion_peptide_proxy::accepted	8p23.1c	env_fusion_peptide_proxy	ENSG00000278616.1	BEND3P3	39	-0.0301866877909833	0.175579698599013	-0.171925843544836	0.864827036455725	26	0.996082350372587
MAGE_TF_0010	8p23.1c::env_fusion_peptide_proxy::accepted	8p23.1c	env_fusion_peptide_proxy	ENSG00000280355.1	RP11-119F19.5	39	0.148619229347501	0.203582222702828	0.730020663761213	0.471904352990785	26	0.976431987596147
MAGE_TF_0010	8p23.1c::env_fusion_peptide_proxy::accepted	8p23.1c	env_fusion_peptide_proxy	ENSG00000188199.10	NUTM2B	39	-0.0371690702067541	0.241237851425597	-0.154076443589193	0.878739200455761	26	0.996580351240786
MAGE_TF_0010	8p23.1c::env_fusion_peptide_proxy::accepted	8p23.1c	env_fusion_peptide_proxy	ENSG00000272447.1	RP11-182L21.6	39	0.0313972230892714	0.17555070767009	0.178849880504473	0.859441967921261	26	0.995838223489264
MAGE_TF_0010	8p23.1c::env_fusion_peptide_proxy::accepted	8p23.1c	env_fusion_peptide_proxy	ENSG00000225484.7	NUTM2B-AS1	39	0.0725208507340427	0.18240350957475	0.397584733446827	0.694181783283756	26	0.989473085038179
MAGE_TF_0010	8p23.1c::env_fusion_peptide_proxy::accepted	8p23.1c	env_fusion_peptide_proxy	ENSG00000228570.8	NUTM2E	39	-0.0539114395643981	0.222797380630206	-0.241975194734803	0.810697813251884	26	0.993946579706239
MAGE_TF_0010	8p23.1c::env_fusion_peptide_proxy::accepted	8p23.1c	env_fusion_peptide_proxy	ENSG00000273372.1	SFTPD-AS1	39	-0.0910072142822067	0.112955276012073	-0.805692460726485	0.427727813778438	26	0.972888652897059
MAGE_TF_0010	8p23.1c::env_fusion_peptide_proxy::accepted	8p23.1c	env_fusion_peptide_proxy	ENSG00000133678.14	TMEM254	39	0.502004137436298	0.160623642512052	3.12534400033066	0.0043322282485055	26	0.878374679303193
MAGE_TF_0010	8p23.1c::env_fusion_peptide_proxy::accepted	8p23.1c	env_fusion_peptide_proxy	ENSG00000230091.6	TMEM254-AS1	39	0.126684078065981	0.199790695498828	0.634083973478754	0.531565678042986	26	0.980373964251931
MAGE_TF_0010	8p23.1c::env_fusion_peptide_proxy::accepted	8p23.1c	env_fusion_peptide_proxy	ENSG00000279399.1	RP11-369J21.12	39	0.0496844878828077	0.148752030343873	0.334008804908082	0.741052059668568	26	0.991487634137013
MAGE_TF_0010	8p23.1c::env_fusion_peptide_proxy::accepted	8p23.1c	env_fusion_peptide_proxy	ENSG00000189129.14	PLAC9	39	0.122909879514144	0.163859641991641	0.750092445096476	0.459933399365798	26	0.97533670921397
MAGE_TF_0010	8p23.1c::env_fusion_peptide_proxy::accepted	8p23.1c	env_fusion_peptide_proxy	ENSG00000122359.18	ANXA11	39	-0.14906254923637	0.145211779789607	-1.02651829935796	0.314103411518264	26	0.962507554678181
MAGE_TF_0010	8p23.1c::env_fusion_peptide_proxy::accepted	8p23.1c	env_fusion_peptide_proxy	ENSG00000122378.14	PRXL2A	39	0.17866003458917	0.218840233759464	0.81639482612481	0.421691688582369	26	0.972354800582365
MAGE_TF_0010	8p23.1c::env_fusion_peptide_proxy::accepted	8p23.1c	env_fusion_peptide_proxy	ENSG00000108219.15	TSPAN14	39	-0.0787475649750503	0.168954072943916	-0.466088586104642	0.645033417943739	26	0.986951779691642
MAGE_TF_0010	8p23.1c::env_fusion_peptide_proxy::accepted	8p23.1c	env_fusion_peptide_proxy	ENSG00000226659.1	RP11-137H2.4	39	-0.0796559331071124	0.260683890173081	-0.305565230955487	0.762368799205243	26	0.992139455325094
MAGE_TF_0010	8p23.1c::env_fusion_peptide_proxy::accepted	8p23.1c	env_fusion_peptide_proxy	ENSG00000165678.21	GHITM	39	-0.187201260819174	0.105636047271448	-1.77213428232628	0.0880924097025221	26	0.924350022884068
MAGE_TF_0010	8p23.1c::env_fusion_peptide_proxy::accepted	8p23.1c	env_fusion_peptide_proxy	ENSG00000271933.1	RP11-338I21.1	39	-0.21568568100539	0.145994393997789	-1.47735591141024	0.151592020665776	26	0.938689921240782
MAGE_TF_0010	8p23.1c::env_fusion_peptide_proxy::accepted	8p23.1c	env_fusion_peptide_proxy	ENSG00000285972.1	CERNA2	39	-0.295082230765617	0.139139670032718	-2.12076276087352	0.043640114353219	26	0.904449022825002
MAGE_TF_0010	8p23.1c::env_fusion_peptide_proxy::accepted	8p23.1c	env_fusion_peptide_proxy	ENSG00000188373.5	C10orf99	39	-0.162397245526385	0.161187039914392	-1.00750808261406	0.322975696626409	26	0.963351039252224
MAGE_TF_0010	8p23.1c::env_fusion_peptide_proxy::accepted	8p23.1c	env_fusion_peptide_proxy	ENSG00000148600.15	CDHR1	39	-0.264923125910042	0.248578625266271	-1.06575183456045	0.29633313771144	26	0.960172228440454
MAGE_TF_0010	8p23.1c::env_fusion_peptide_proxy::accepted	8p23.1c	env_fusion_peptide_proxy	ENSG00000107771.17	CCSER2	39	-0.304744410065957	0.219282948532089	-1.38973145019236	0.176396628512166	26	0.94286888024055
MAGE_TF_0010	8p23.1c::env_fusion_peptide_proxy::accepted	8p23.1c	env_fusion_peptide_proxy	ENSG00000178429.9	RPS3AP5	39	0.131512293456126	0.256756069913955	0.512207144704306	0.612829823754304	26	0.985090173762657
MAGE_TF_0010	8p23.1c::env_fusion_peptide_proxy::accepted	8p23.1c	env_fusion_peptide_proxy	ENSG00000182771.19	GRID1	39	-0.155227678735919	0.207807186834398	-0.746979356684233	0.461778203500484	26	0.975433207796477
MAGE_TF_0010	8p23.1c::env_fusion_peptide_proxy::accepted	8p23.1c	env_fusion_peptide_proxy	ENSG00000287475.1	RP11-396M20.3	39	-0.221640185829926	0.275011973397889	-0.805929222249738	0.427593706830236	26	0.972888652897059
MAGE_TF_0010	8p23.1c::env_fusion_peptide_proxy::accepted	8p23.1c	env_fusion_peptide_proxy	ENSG00000062650.20	WAPL	39	-0.216253139883645	0.217767925674164	-0.993044036279311	0.329841079190559	26	0.964370337995805
MAGE_TF_0010	8p23.1c::env_fusion_peptide_proxy::accepted	8p23.1c	env_fusion_peptide_proxy	ENSG00000227896.2	RP11-77P6.2	39	0.0733629361560492	0.235588243747308	0.311403213458896	0.757977353504488	26	0.9919256263964
MAGE_TF_0010	8p23.1c::env_fusion_peptide_proxy::accepted	8p23.1c	env_fusion_peptide_proxy	ENSG00000272631.1	RP11-359E3.4	39	-0.128469517745902	0.197178692311391	-0.651538542222495	0.520416926082234	26	0.979621518879592
MAGE_TF_0010	8p23.1c::env_fusion_peptide_proxy::accepted	8p23.1c	env_fusion_peptide_proxy	ENSG00000107779.14	BMPR1A	39	-0.13176934152545	0.174481156863533	-0.755206716267425	0.456912199653311	26	0.975123217969443
MAGE_TF_0010	8p23.1c::env_fusion_peptide_proxy::accepted	8p23.1c	env_fusion_peptide_proxy	ENSG00000148671.14	ADIRF	39	-0.336378835804167	0.29141877824879	-1.15427989172679	0.258885254957837	26	0.955175633634951
MAGE_TF_0010	8p23.1c::env_fusion_peptide_proxy::accepted	8p23.1c	env_fusion_peptide_proxy	ENSG00000173269.14	MMRN2	39	0.019081351361161	0.244004944225516	0.0782006750794586	0.93826716217896	26	0.998041341222716
MAGE_TF_0010	8p23.1c::env_fusion_peptide_proxy::accepted	8p23.1c	env_fusion_peptide_proxy	ENSG00000272734.1	ADIRF-AS1	39	-0.110937754143664	0.210393594426284	-0.527286747708159	0.602465265780262	26	0.98440215808083
MAGE_TF_0010	8p23.1c::env_fusion_peptide_proxy::accepted	8p23.1c	env_fusion_peptide_proxy	ENSG00000151303.11	RP11-96C23.13	39	-0.0168058877242817	0.165807412422851	-0.101357879474184	0.920043988522917	26	0.997564767685253
MAGE_TF_0010	8p23.1c::env_fusion_peptide_proxy::accepted	8p23.1c	env_fusion_peptide_proxy	ENSG00000122376.12	SHLD2	39	0.0799449862088191	0.172788887499252	0.462674349987729	0.647446823031034	26	0.98706057207661
MAGE_TF_0010	8p23.1c::env_fusion_peptide_proxy::accepted	8p23.1c	env_fusion_peptide_proxy	ENSG00000148672.10	GLUD1	39	-0.161439254452884	0.113219473743687	-1.42589652746805	0.165795106657325	26	0.940856566449467
MAGE_TF_0010	8p23.1c::env_fusion_peptide_proxy::accepted	8p23.1c	env_fusion_peptide_proxy	ENSG00000237280.1	RP11-96C23.9	39	-0.0258681339542649	0.200585883240414	-0.128962883810026	0.89837946643299	26	0.997026823714659
MAGE_TF_0010	8p23.1c::env_fusion_peptide_proxy::accepted	8p23.1c	env_fusion_peptide_proxy	ENSG00000287077.1	RP11-322M19.5	39	-0.0527752635650401	0.165369953265618	-0.319134537579945	0.752174422047979	26	0.991737641476438
MAGE_TF_0010	8p23.1c::env_fusion_peptide_proxy::accepted	8p23.1c	env_fusion_peptide_proxy	ENSG00000285257.1	RP11-322M19.4	39	0.211635787465223	0.214365641268148	0.987265432152391	0.332611678868261	26	0.964471535349078
MAGE_TF_0010	8p23.1c::env_fusion_peptide_proxy::accepted	8p23.1c	env_fusion_peptide_proxy	ENSG00000184923.12	NUTM2A	39	-0.333063769257827	0.235718284029155	-1.41297384133609	0.169523575489912	26	0.941761620629448
MAGE_TF_0010	8p23.1c::env_fusion_peptide_proxy::accepted	8p23.1c	env_fusion_peptide_proxy	ENSG00000224914.4	LINC00863	39	-0.10756554586154	0.131420082438598	-0.818486367270364	0.420518265127184	26	0.972311623368959
MAGE_TF_0010	8p23.1c::env_fusion_peptide_proxy::accepted	8p23.1c	env_fusion_peptide_proxy	ENSG00000223482.8	NUTM2A-AS1	39	0.0458470054297686	0.218521139958228	0.209805813014396	0.835454608966975	26	0.99494244080947
MAGE_TF_0010	8p23.1c::env_fusion_peptide_proxy::accepted	8p23.1c	env_fusion_peptide_proxy	ENSG00000214562.15	NUTM2D	39	0.157919363564205	0.175737492495718	0.898609404979718	0.377107722705218	26	0.968206961795643
MAGE_TF_0010	8p23.1c::env_fusion_peptide_proxy::accepted	8p23.1c	env_fusion_peptide_proxy	ENSG00000107789.16	MINPP1	39	0.332335395489319	0.154942771221565	2.14489125803802	0.0414773138520998	26	0.902620643440153
MAGE_TF_0010	8p23.1c::env_fusion_peptide_proxy::accepted	8p23.1c	env_fusion_peptide_proxy	ENSG00000198682.13	PAPSS2	39	0.194662828039026	0.222066266331848	0.876597923919381	0.388732760828237	26	0.969252325332842
MAGE_TF_0010	8p23.1c::env_fusion_peptide_proxy::accepted	8p23.1c	env_fusion_peptide_proxy	ENSG00000196566.2	RP11-57C13.3	39	0.234150885925932	0.148815422862436	1.57343158002097	0.12771023396057	26	0.933998648122369
MAGE_TF_0010	8p23.1c::env_fusion_peptide_proxy::accepted	8p23.1c	env_fusion_peptide_proxy	ENSG00000223820.5	CFL1P1	39	0.120487307213228	0.183552947379744	0.656417175170484	0.51732374963768	26	0.979538150256689
MAGE_TF_0010	8p23.1c::env_fusion_peptide_proxy::accepted	8p23.1c	env_fusion_peptide_proxy	ENSG00000138138.14	ATAD1	39	0.151365883658595	0.15341357761318	0.986652459407809	0.332906504444773	26	0.964472938592364
MAGE_TF_0010	8p23.1c::env_fusion_peptide_proxy::accepted	8p23.1c	env_fusion_peptide_proxy	ENSG00000227268.5	KLLN	39	0.240549477398937	0.191314620515777	1.25735020538642	0.219804195938466	26	0.949293450311548
MAGE_TF_0010	8p23.1c::env_fusion_peptide_proxy::accepted	8p23.1c	env_fusion_peptide_proxy	ENSG00000171862.11	PTEN	39	0.180011005215352	0.174348154197513	1.03248013174504	0.311356222799618	26	0.962085271646114
MAGE_TF_0010	8p23.1c::env_fusion_peptide_proxy::accepted	8p23.1c	env_fusion_peptide_proxy	ENSG00000224745.1	RP11-380G5.2	39	0.0252368410540263	0.211085233504208	0.119557586454873	0.905752653795154	26	0.997204267716413
MAGE_TF_0010	8p23.1c::env_fusion_peptide_proxy::accepted	8p23.1c	env_fusion_peptide_proxy	ENSG00000213613.2	RPL11P3	39	-0.0610140352700142	0.130460363845806	-0.46768254718443	0.64390805398359	26	0.986928040846247
MAGE_TF_0010	8p23.1c::env_fusion_peptide_proxy::accepted	8p23.1c	env_fusion_peptide_proxy	ENSG00000184719.12	RNLS	39	0.255179927275476	0.16071658167472	1.58776353140675	0.124428052440337	26	0.93346219841066
MAGE_TF_0010	8p23.1c::env_fusion_peptide_proxy::accepted	8p23.1c	env_fusion_peptide_proxy	ENSG00000204020.6	LIPN	39	0.230775401614045	0.194437257439185	1.18688879206305	0.246003263759706	26	0.954119377386095
MAGE_TF_0010	8p23.1c::env_fusion_peptide_proxy::accepted	8p23.1c	env_fusion_peptide_proxy	ENSG00000138134.12	STAMBPL1	39	-0.028845592269864	0.1643981979773	-0.17546173026694	0.862076204629803	26	0.996009403685134
MAGE_TF_0010	8p23.1c::env_fusion_peptide_proxy::accepted	8p23.1c	env_fusion_peptide_proxy	ENSG00000180139.11	ACTA2-AS1	39	-0.0443609520600261	0.188494474244468	-0.23534351464591	0.81578594073681	26	0.994190228691277
MAGE_TF_0010	8p23.1c::env_fusion_peptide_proxy::accepted	8p23.1c	env_fusion_peptide_proxy	ENSG00000026103.22	FAS	39	0.244271535156556	0.181757086117627	1.343945044313	0.19057728638634	26	0.944926704085851
MAGE_TF_0010	8p23.1c::env_fusion_peptide_proxy::accepted	8p23.1c	env_fusion_peptide_proxy	ENSG00000107796.13	ACTA2	39	0.16669640103346	0.278954669235011	0.597575231454627	0.555292836402404	26	0.981768783038696
MAGE_TF_0010	8p23.1c::env_fusion_peptide_proxy::accepted	8p23.1c	env_fusion_peptide_proxy	ENSG00000286116.1	FAS-AS1	39	0.262216484149138	0.194532020692775	1.34793481924118	0.189307259246153	26	0.944926704085851
MAGE_TF_0010	8p23.1c::env_fusion_peptide_proxy::accepted	8p23.1c	env_fusion_peptide_proxy	ENSG00000232110.9	RP11-149I23.3	39	0.0977698797818707	0.16469168621725	0.593654009060904	0.557873491763124	26	0.981831755124236
MAGE_TF_0010	8p23.1c::env_fusion_peptide_proxy::accepted	8p23.1c	env_fusion_peptide_proxy	ENSG00000119922.11	IFIT2	39	0.0428700988507253	0.205059705704721	0.209061544799332	0.836029535076672	26	0.994987282516939
MAGE_TF_0010	8p23.1c::env_fusion_peptide_proxy::accepted	8p23.1c	env_fusion_peptide_proxy	ENSG00000119917.15	IFIT3	39	0.237888037541151	0.176298555773493	1.34934762509789	0.188859120375004	26	0.944926419097596
MAGE_TF_0010	8p23.1c::env_fusion_peptide_proxy::accepted	8p23.1c	env_fusion_peptide_proxy	ENSG00000185745.10	IFIT1	39	0.202562545591754	0.214601866153475	0.943899273675882	0.35391043536989	26	0.96630326325327
MAGE_TF_0010	8p23.1c::env_fusion_peptide_proxy::accepted	8p23.1c	env_fusion_peptide_proxy	ENSG00000107798.18	LIPA	39	0.365271290827185	0.167007016667886	2.18716134276904	0.037918878122172	26	0.901897456902738
MAGE_TF_0010	8p23.1c::env_fusion_peptide_proxy::accepted	8p23.1c	env_fusion_peptide_proxy	ENSG00000152778.10	IFIT5	39	0.0639135653162658	0.166501703917365	0.383861328818511	0.704202507350469	26	0.989877231224718
MAGE_TF_0010	8p23.1c::env_fusion_peptide_proxy::accepted	8p23.1c	env_fusion_peptide_proxy	ENSG00000152782.17	PANK1	39	-0.146329391800423	0.201937531532223	-0.724627020495557	0.475151900410653	26	0.976653994785856
MAGE_TF_0010	8p23.1c::env_fusion_peptide_proxy::accepted	8p23.1c	env_fusion_peptide_proxy	ENSG00000138182.15	KIF20B	39	-0.276092309501712	0.134722168714324	-2.04934579168749	0.050643623597748	26	0.90767534638737
MAGE_TF_0010	8p23.1c::env_fusion_peptide_proxy::accepted	8p23.1c	env_fusion_peptide_proxy	ENSG00000148688.14	RPP30	39	-0.0860399779459105	0.170171806171673	-0.505606538953412	0.617392673913457	26	0.985389385768207
MAGE_TF_0010	8p23.1c::env_fusion_peptide_proxy::accepted	8p23.1c	env_fusion_peptide_proxy	ENSG00000148677.7	ANKRD1	39	-0.217171326103874	0.227033696208276	-0.956559883977069	0.347599928739009	26	0.96572257607204
MAGE_TF_0010	8p23.1c::env_fusion_peptide_proxy::accepted	8p23.1c	env_fusion_peptide_proxy	ENSG00000225519.1	RP11-236B18.2	39	0.481075863338191	0.255902316501272	1.87991992380342	0.0713690726426451	26	0.918373910840241
MAGE_TF_0010	8p23.1c::env_fusion_peptide_proxy::accepted	8p23.1c	env_fusion_peptide_proxy	ENSG00000234043.3	NUDT9P1	39	0.444675485704078	0.239721493990561	1.85496710495884	0.0749745970760221	26	0.920375953166984
MAGE_TF_0010	8p23.1c::env_fusion_peptide_proxy::accepted	8p23.1c	env_fusion_peptide_proxy	ENSG00000180628.15	PCGF5	39	0.0837057129568974	0.14932257034133	0.560569730118884	0.579889910481692	26	0.982964425011189
MAGE_TF_0010	8p23.1c::env_fusion_peptide_proxy::accepted	8p23.1c	env_fusion_peptide_proxy	ENSG00000165338.17	HECTD2	39	-0.191744430598746	0.270058535040765	-0.710010629991021	0.484017479190065	26	0.977316144661609
MAGE_TF_0010	8p23.1c::env_fusion_peptide_proxy::accepted	8p23.1c	env_fusion_peptide_proxy	ENSG00000119938.9	PPP1R3C	39	0.199423966734955	0.164284488972801	1.21389406864802	0.235700005224603	26	0.952138015177046
MAGE_TF_0010	8p23.1c::env_fusion_peptide_proxy::accepted	8p23.1c	env_fusion_peptide_proxy	ENSG00000228701.2	TNKS2-AS1	39	0.273474370795669	0.163582302471942	1.6717845797688	0.106560999459287	26	0.928169737867673
MAGE_TF_0010	8p23.1c::env_fusion_peptide_proxy::accepted	8p23.1c	env_fusion_peptide_proxy	ENSG00000107854.6	TNKS2	39	0.324089405649161	0.189166246909862	1.71325176104799	0.0985676996065501	26	0.92640464524955
MAGE_TF_0010	8p23.1c::env_fusion_peptide_proxy::accepted	8p23.1c	env_fusion_peptide_proxy	ENSG00000174721.10	FGFBP3	39	0.200043331240108	0.202444188410216	0.988140646619884	0.332191030584816	26	0.964471535349078
MAGE_TF_0010	8p23.1c::env_fusion_peptide_proxy::accepted	8p23.1c	env_fusion_peptide_proxy	ENSG00000095564.14	BTAF1	39	0.17964217857864	0.124887251352193	1.43843488133175	0.162240220813687	26	0.940338734761529
MAGE_TF_0010	8p23.1c::env_fusion_peptide_proxy::accepted	8p23.1c	env_fusion_peptide_proxy	ENSG00000107864.15	CPEB3	39	-0.276597320061497	0.197977670739449	-1.39711372008976	0.174190155889878	26	0.942663144484321
MAGE_TF_0010	8p23.1c::env_fusion_peptide_proxy::accepted	8p23.1c	env_fusion_peptide_proxy	ENSG00000198060.10	MARCHF5	39	-0.208242201177163	0.157869939940746	-1.3190744308595	0.19864426098532	26	0.945628391580448
MAGE_TF_0010	8p23.1c::env_fusion_peptide_proxy::accepted	8p23.1c	env_fusion_peptide_proxy	ENSG00000119912.18	IDE	39	-0.0847820683649789	0.146542286951191	-0.578550192772803	0.567871052313409	26	0.982385871955665
MAGE_TF_0010	8p23.1c::env_fusion_peptide_proxy::accepted	8p23.1c	env_fusion_peptide_proxy	ENSG00000138160.7	KIF11	39	-0.321803646618931	0.14721770595299	-2.18590314619961	0.0380207025069359	26	0.901897456902738
MAGE_TF_0010	8p23.1c::env_fusion_peptide_proxy::accepted	8p23.1c	env_fusion_peptide_proxy	ENSG00000152804.11	HHEX	39	-0.151730133651307	0.238459668905982	-0.636292645827376	0.530147880156766	26	0.980195913999143
MAGE_TF_0010	8p23.1c::env_fusion_peptide_proxy::accepted	8p23.1c	env_fusion_peptide_proxy	ENSG00000138190.17	EXOC6	39	0.001834390240746	0.147981114933019	0.0123961104197407	0.990204219012508	26	0.999533931187384
MAGE_TF_0010	8p23.1c::env_fusion_peptide_proxy::accepted	8p23.1c	env_fusion_peptide_proxy	ENSG00000138119.17	MYOF	39	-0.0817462881361684	0.176503731622428	-0.463141982238869	0.647116037248422	26	0.987003936255322
MAGE_TF_0010	8p23.1c::env_fusion_peptide_proxy::accepted	8p23.1c	env_fusion_peptide_proxy	ENSG00000138180.16	CEP55	39	-0.360397755917392	0.140814633392778	-2.55937715586791	0.0166501145697284	26	0.889022974376494
MAGE_TF_0010	8p23.1c::env_fusion_peptide_proxy::accepted	8p23.1c	env_fusion_peptide_proxy	ENSG00000095464.10	PDE6C	39	-0.0824517043519164	0.177999557097288	-0.4632129747764	0.647065826198642	26	0.986994633602695
MAGE_TF_0010	8p23.1c::env_fusion_peptide_proxy::accepted	8p23.1c	env_fusion_peptide_proxy	ENSG00000148690.12	FRA10AC1	39	-0.0210477775887051	0.188228172171248	-0.111820549208522	0.91182450984489	26	0.997373952565631
MAGE_TF_0010	8p23.1c::env_fusion_peptide_proxy::accepted	8p23.1c	env_fusion_peptide_proxy	ENSG00000108231.14	LGI1	39	0.0922061713192197	0.205050863192344	0.449674631375375	0.656671650123437	26	0.987410446619029
MAGE_TF_0010	8p23.1c::env_fusion_peptide_proxy::accepted	8p23.1c	env_fusion_peptide_proxy	ENSG00000176273.15	SLC35G1	39	0.211068674504788	0.221890138569922	0.9512305317628	0.350246984919159	26	0.96601054071854
MAGE_TF_0010	8p23.1c::env_fusion_peptide_proxy::accepted	8p23.1c	env_fusion_peptide_proxy	ENSG00000138193.16	PLCE1	39	-0.0138293439856473	0.149201754208126	-0.0926888833113607	0.926861254448627	26	0.997728792184271
MAGE_TF_0010	8p23.1c::env_fusion_peptide_proxy::accepted	8p23.1c	env_fusion_peptide_proxy	ENSG00000173145.11	NOC3L	39	0.140833016178347	0.14947375555313	0.942192264168327	0.354767099162037	26	0.966420905576193
MAGE_TF_0010	8p23.1c::env_fusion_peptide_proxy::accepted	8p23.1c	env_fusion_peptide_proxy	ENSG00000108239.9	TBC1D12	39	0.000567424738885	0.200796440212334	0.0028258705098806	0.997766855438809	26	0.999872885592684
MAGE_TF_0010	8p23.1c::env_fusion_peptide_proxy::accepted	8p23.1c	env_fusion_peptide_proxy	ENSG00000119969.15	HELLS	39	-0.0084905557011225	0.171605180528799	-0.0494772691299821	0.960917086552859	26	0.99873475333993
MAGE_TF_0010	8p23.1c::env_fusion_peptide_proxy::accepted	8p23.1c	env_fusion_peptide_proxy	ENSG00000138109.11	CYP2C9	39	-0.325814450719947	0.18972338411166	-1.71731308844983	0.0978127822951085	26	0.926216527495418
MAGE_TF_0010	8p23.1c::env_fusion_peptide_proxy::accepted	8p23.1c	env_fusion_peptide_proxy	ENSG00000138115.15	CYP2C8	39	-0.001197119797606	0.235598337871046	-0.0050811894872589	0.995984601698467	26	0.999798568461181
MAGE_TF_0010	8p23.1c::env_fusion_peptide_proxy::accepted	8p23.1c	env_fusion_peptide_proxy	ENSG00000231829.4	RP11-310E22.7	39	-0.131152101755708	0.234015755826719	-0.560441331364121	0.579976189730239	26	0.982970615836137
MAGE_TF_0010	8p23.1c::env_fusion_peptide_proxy::accepted	8p23.1c	env_fusion_peptide_proxy	ENSG00000107438.9	PDLIM1	39	-0.15972782901661	0.263831872662638	-0.605415211606573	0.550151723840105	26	0.981543241542412
MAGE_TF_0010	8p23.1c::env_fusion_peptide_proxy::accepted	8p23.1c	env_fusion_peptide_proxy	ENSG00000095637.23	SORBS1	39	-0.227387651980547	0.21167978026442	-1.07420582020874	0.292599040364971	26	0.95979038088089
MAGE_TF_0010	8p23.1c::env_fusion_peptide_proxy::accepted	8p23.1c	env_fusion_peptide_proxy	ENSG00000059573.9	ALDH18A1	39	-0.164866218034178	0.185791665115355	-0.887371443341202	0.383014284250514	26	0.968652280412137
MAGE_TF_0010	8p23.1c::env_fusion_peptide_proxy::accepted	8p23.1c	env_fusion_peptide_proxy	ENSG00000119977.22	TCTN3	39	-0.120016634395611	0.227907744918425	-0.526601824955832	0.602934213435485	26	0.984408859591529
MAGE_TF_0010	8p23.1c::env_fusion_peptide_proxy::accepted	8p23.1c	env_fusion_peptide_proxy	ENSG00000138185.20	ENTPD1	39	-0.0578944888428611	0.213081064033892	-0.271701707072631	0.787997211915791	26	0.993323858220865
MAGE_TF_0010	8p23.1c::env_fusion_peptide_proxy::accepted	8p23.1c	env_fusion_peptide_proxy	ENSG00000270099.1	RP11-248J23.7	39	0.0288908005529121	0.205980435755253	0.140259925400101	0.889535585467311	26	0.996768736066901
MAGE_TF_0010	8p23.1c::env_fusion_peptide_proxy::accepted	8p23.1c	env_fusion_peptide_proxy	ENSG00000188649.15	CC2D2B	39	-0.012223194279798	0.179597617770638	-0.0680587773464127	0.94625955188107	26	0.99835602272183
MAGE_TF_0010	8p23.1c::env_fusion_peptide_proxy::accepted	8p23.1c	env_fusion_peptide_proxy	ENSG00000107443.16	CCNJ	39	-0.141883720349503	0.186316182610986	-0.761521185981711	0.453198325050341	26	0.974706187194975
MAGE_TF_0010	8p23.1c::env_fusion_peptide_proxy::accepted	8p23.1c	env_fusion_peptide_proxy	ENSG00000226688.7	ENTPD1-AS1	39	-0.0823882807028538	0.132847396935287	-0.620172337610704	0.54054242445087	26	0.981073993988124
MAGE_TF_0010	8p23.1c::env_fusion_peptide_proxy::accepted	8p23.1c	env_fusion_peptide_proxy	ENSG00000177853.14	ZNF518A	39	0.225613606721459	0.131916379049586	1.71027743747161	0.099123683296153	26	0.926675879713566
MAGE_TF_0010	8p23.1c::env_fusion_peptide_proxy::accepted	8p23.1c	env_fusion_peptide_proxy	ENSG00000287009.1	RP11-44D15.7	39	0.0824884788313923	0.259902079714026	0.317382911757212	0.753487862404332	26	0.99174302941795
MAGE_TF_0010	8p23.1c::env_fusion_peptide_proxy::accepted	8p23.1c	env_fusion_peptide_proxy	ENSG00000095585.17	BLNK	39	0.154052851734942	0.157201723062335	0.97996923146864	0.33613256714099	26	0.964818427475275
MAGE_TF_0010	8p23.1c::env_fusion_peptide_proxy::accepted	8p23.1c	env_fusion_peptide_proxy	ENSG00000095587.9	TLL2	39	0.0355367939889658	0.233493952464839	0.152195779007669	0.880207419122588	26	0.996586516189945
MAGE_TF_0010	8p23.1c::env_fusion_peptide_proxy::accepted	8p23.1c	env_fusion_peptide_proxy	ENSG00000235677.1	NPM1P26	39	-0.0068994405516195	0.190860296707235	-0.0361491660164543	0.971439536653695	26	0.999024210643651
MAGE_TF_0010	8p23.1c::env_fusion_peptide_proxy::accepted	8p23.1c	env_fusion_peptide_proxy	ENSG00000077147.16	TM9SF3	39	-0.279651396459755	0.168501239972206	-1.65963999140827	0.109002561236568	26	0.928333320210505
MAGE_TF_0010	8p23.1c::env_fusion_peptide_proxy::accepted	8p23.1c	env_fusion_peptide_proxy	ENSG00000227032.1	RPS2P36	39	0.25133698466438	0.198645793692842	1.26525198440905	0.217003306609255	26	0.948962123043722
MAGE_TF_0010	8p23.1c::env_fusion_peptide_proxy::accepted	8p23.1c	env_fusion_peptide_proxy	ENSG00000155629.15	PIK3AP1	39	0.0079885896008107	0.244581909512578	0.032662225986914	0.974193400737075	26	0.9991274152551
MAGE_TF_0010	8p23.1c::env_fusion_peptide_proxy::accepted	8p23.1c	env_fusion_peptide_proxy	ENSG00000236552.2	RPL13AP5	39	0.176133045535251	0.188285829468724	0.935455663510289	0.358161380238158	26	0.966770953181508
MAGE_TF_0010	8p23.1c::env_fusion_peptide_proxy::accepted	8p23.1c	env_fusion_peptide_proxy	ENSG00000196233.14	LCOR	39	-0.177564717988228	0.109742530030933	-1.61801188598602	0.117729234662548	26	0.931531945210681
MAGE_TF_0010	8p23.1c::env_fusion_peptide_proxy::accepted	8p23.1c	env_fusion_peptide_proxy	ENSG00000187122.17	SLIT1	39	-0.307266568760283	0.230427992486185	-1.33346025127006	0.193946459171667	26	0.945278502628676
MAGE_TF_0010	8p23.1c::env_fusion_peptide_proxy::accepted	8p23.1c	env_fusion_peptide_proxy	ENSG00000213390.11	ARHGAP19	39	-0.223545472909702	0.215032194023927	-1.03959071768029	0.308101681906681	26	0.96174852346361
MAGE_TF_0010	8p23.1c::env_fusion_peptide_proxy::accepted	8p23.1c	env_fusion_peptide_proxy	ENSG00000165879.9	FRAT1	39	0.0191821435653312	0.216516491203163	0.088594376616477	0.930083169369266	26	0.997810655316034
MAGE_TF_0010	8p23.1c::env_fusion_peptide_proxy::accepted	8p23.1c	env_fusion_peptide_proxy	ENSG00000181274.7	FRAT2	39	0.26811138837699	0.208251968819079	1.28743747248754	0.209284699361488	26	0.947426800195016
MAGE_TF_0010	8p23.1c::env_fusion_peptide_proxy::accepted	8p23.1c	env_fusion_peptide_proxy	ENSG00000052749.14	RRP12	39	-0.245502691178591	0.177823600181881	-1.3805967876451	0.179157324096486	26	0.94350553092887
MAGE_TF_0010	8p23.1c::env_fusion_peptide_proxy::accepted	8p23.1c	env_fusion_peptide_proxy	ENSG00000171314.9	PGAM1	39	-0.486884907787899	0.12814093149482	-3.79960487338568	0.0007867207230962	26	0.856901400587422
MAGE_TF_0010	8p23.1c::env_fusion_peptide_proxy::accepted	8p23.1c	env_fusion_peptide_proxy	ENSG00000171311.13	EXOSC1	39	0.0676983961157398	0.120035087491245	0.563988393149442	0.57759504074112	26	0.982853264337232
MAGE_TF_0010	8p23.1c::env_fusion_peptide_proxy::accepted	8p23.1c	env_fusion_peptide_proxy	ENSG00000171307.19	ZDHHC16	39	-0.0772213628536225	0.11488330353644	-0.67217219975859	0.507403855569336	26	0.979034781152144
MAGE_TF_0010	8p23.1c::env_fusion_peptide_proxy::accepted	8p23.1c	env_fusion_peptide_proxy	ENSG00000155229.21	MMS19	39	-0.0702249486128892	0.154556293575566	-0.454364859484383	0.653336890462995	26	0.987283628961178
MAGE_TF_0010	8p23.1c::env_fusion_peptide_proxy::accepted	8p23.1c	env_fusion_peptide_proxy	ENSG00000165886.5	UBTD1	39	-0.0100610012852195	0.169378990965307	-0.0593993459748515	0.953088241667913	26	0.998630833664372
MAGE_TF_0010	8p23.1c::env_fusion_peptide_proxy::accepted	8p23.1c	env_fusion_peptide_proxy	ENSG00000241935.9	HOGA1	39	-0.191299640285214	0.249557408506288	-0.766555645172899	0.45025025565497	26	0.97459668920834
MAGE_TF_0010	8p23.1c::env_fusion_peptide_proxy::accepted	8p23.1c	env_fusion_peptide_proxy	ENSG00000171160.18	MORN4	39	0.15172306944277	0.211283388139082	0.718102217022829	0.479097825566089	26	0.976969135866343
MAGE_TF_0010	8p23.1c::env_fusion_peptide_proxy::accepted	8p23.1c	env_fusion_peptide_proxy	ENSG00000155252.13	PI4K2A	39	-0.336433893330538	0.213252570939837	-1.57763112466978	0.126741186655815	26	0.933939088495765
MAGE_TF_0010	8p23.1c::env_fusion_peptide_proxy::accepted	8p23.1c	env_fusion_peptide_proxy	ENSG00000119986.7	AVPI1	39	-0.50212181934504	0.238459147850279	-2.10569325551858	0.0450415051520933	26	0.904449022825002
MAGE_TF_0010	8p23.1c::env_fusion_peptide_proxy::accepted	8p23.1c	env_fusion_peptide_proxy	ENSG00000155254.13	MARVELD1	39	0.189595553761454	0.27636681322035	0.686028657175589	0.498767468088962	26	0.978445862722086
MAGE_TF_0010	8p23.1c::env_fusion_peptide_proxy::accepted	8p23.1c	env_fusion_peptide_proxy	ENSG00000155256.18	ZFYVE27	39	-0.0417655007941088	0.110216486505262	-0.378940593357735	0.707808988273904	26	0.990007263211459
MAGE_TF_0010	8p23.1c::env_fusion_peptide_proxy::accepted	8p23.1c	env_fusion_peptide_proxy	ENSG00000166024.14	R3HCC1L	39	-0.282607750607074	0.239763835441712	-1.17869214965815	0.249195718581236	26	0.954486362926472
MAGE_TF_0010	8p23.1c::env_fusion_peptide_proxy::accepted	8p23.1c	env_fusion_peptide_proxy	ENSG00000138131.4	LOXL4	39	-0.0296500887397733	0.243769026114426	-0.121631895620141	0.904125756822903	26	0.99712533328357
MAGE_TF_0010	8p23.1c::env_fusion_peptide_proxy::accepted	8p23.1c	env_fusion_peptide_proxy	ENSG00000119943.13	PYROXD2	39	0.246184725773888	0.184393546683244	1.33510488952626	0.193414932419236	26	0.945278502628676
MAGE_TF_0010	8p23.1c::env_fusion_peptide_proxy::accepted	8p23.1c	env_fusion_peptide_proxy	ENSG00000287261.1	RP11-439D8.4	39	-0.108961672079217	0.190345842234143	-0.572440515644065	0.571940828575052	26	0.982498746690237
MAGE_TF_0010	8p23.1c::env_fusion_peptide_proxy::accepted	8p23.1c	env_fusion_peptide_proxy	ENSG00000107521.20	HPS1	39	-0.0114908532311104	0.129202261136634	-0.0889369360104203	0.929813566478086	26	0.997806697701712
MAGE_TF_0010	8p23.1c::env_fusion_peptide_proxy::accepted	8p23.1c	env_fusion_peptide_proxy	ENSG00000119946.11	CNNM1	39	0.12842139417482	0.200084572908652	0.641835561372594	0.526598729230292	26	0.979929512508661
MAGE_TF_0010	8p23.1c::env_fusion_peptide_proxy::accepted	8p23.1c	env_fusion_peptide_proxy	ENSG00000120053.12	GOT1	39	0.0361727716124809	0.124241266863542	0.291149410543362	0.773247124760051	26	0.992678127148841
MAGE_TF_0010	8p23.1c::env_fusion_peptide_proxy::accepted	8p23.1c	env_fusion_peptide_proxy	ENSG00000224934.5	RP11-441O15.3	39	-0.288084100023914	0.189405611627526	-1.52099031041617	0.140331900197666	26	0.936226319602449
MAGE_TF_0010	8p23.1c::env_fusion_peptide_proxy::accepted	8p23.1c	env_fusion_peptide_proxy	ENSG00000155287.11	SLC25A28	39	0.163402655398238	0.161640892558482	1.01089923973984	0.321380448013604	26	0.963324656024914
MAGE_TF_0010	8p23.1c::env_fusion_peptide_proxy::accepted	8p23.1c	env_fusion_peptide_proxy	ENSG00000260475.1	RP11-85A1.3	39	-0.1776169161949	0.250582470574157	-0.708816206448634	0.484746133561035	26	0.977316144661609
MAGE_TF_0010	8p23.1c::env_fusion_peptide_proxy::accepted	8p23.1c	env_fusion_peptide_proxy	ENSG00000198018.7	ENTPD7	39	-0.0116792326724299	0.176644705806622	-0.0661170829835989	0.947790396612533	26	0.998438416421803
MAGE_TF_0010	8p23.1c::env_fusion_peptide_proxy::accepted	8p23.1c	env_fusion_peptide_proxy	ENSG00000119929.13	CUTC	39	-0.0684987102079074	0.118235329503473	-0.579342151754188	0.567344588620674	26	0.982342054972833
MAGE_TF_0010	8p23.1c::env_fusion_peptide_proxy::accepted	8p23.1c	env_fusion_peptide_proxy	ENSG00000285932.1	RP11-483F11.9	39	-0.217576787709068	0.18573800376838	-1.17141771363275	0.252054573908196	26	0.954733743541459
MAGE_TF_0010	8p23.1c::env_fusion_peptide_proxy::accepted	8p23.1c	env_fusion_peptide_proxy	ENSG00000014919.13	COX15	39	-0.310203506144293	0.193554016173833	-1.60267150367831	0.121088163106706	26	0.932458218436301
MAGE_TF_0010	8p23.1c::env_fusion_peptide_proxy::accepted	8p23.1c	env_fusion_peptide_proxy	ENSG00000023839.12	ABCC2	39	-0.0192744021272456	0.230223642549467	-0.0837203421586215	0.933920062229475	26	0.997962319515186
MAGE_TF_0010	8p23.1c::env_fusion_peptide_proxy::accepted	8p23.1c	env_fusion_peptide_proxy	ENSG00000107554.17	DNMBP	39	-0.145500002439772	0.234749224039786	-0.619810365869889	0.540777060600422	26	0.981081969582955
MAGE_TF_0010	8p23.1c::env_fusion_peptide_proxy::accepted	8p23.1c	env_fusion_peptide_proxy	ENSG00000107566.14	ERLIN1	39	-0.135810523228012	0.144889424635975	-0.937339102348065	0.357210225657738	26	0.966600913488979
MAGE_TF_0010	8p23.1c::env_fusion_peptide_proxy::accepted	8p23.1c	env_fusion_peptide_proxy	ENSG00000236308.1	RP11-316M21.7	39	0.0344108662334698	0.144576886797555	0.238010839738539	0.813738444938593	26	0.994068024603098
MAGE_TF_0010	8p23.1c::env_fusion_peptide_proxy::accepted	8p23.1c	env_fusion_peptide_proxy	ENSG00000213341.11	CHUK	39	-0.145162677339946	0.172508238227951	-0.841482579794997	0.407750913647863	26	0.97134921424266
MAGE_TF_0010	8p23.1c::env_fusion_peptide_proxy::accepted	8p23.1c	env_fusion_peptide_proxy	ENSG00000227492.2	RP11-316M21.6	39	-0.0203397426627197	0.192581628990495	-0.105616214637605	0.916697493491995	26	0.997486699711558
MAGE_TF_0010	8p23.1c::env_fusion_peptide_proxy::accepted	8p23.1c	env_fusion_peptide_proxy	ENSG00000230224.1	PHBP9	39	-0.180191499286603	0.148097074503609	-1.21671207814582	0.234643746336297	26	0.951997190427993
MAGE_TF_0010	8p23.1c::env_fusion_peptide_proxy::accepted	8p23.1c	env_fusion_peptide_proxy	ENSG00000095485.18	CWF19L1	39	-0.0847722306905665	0.254324320674376	-0.333323334810376	0.741563390274883	26	0.991520077594305
MAGE_TF_0010	8p23.1c::env_fusion_peptide_proxy::accepted	8p23.1c	env_fusion_peptide_proxy	ENSG00000196072.12	BLOC1S2	39	0.0828624904753121	0.132780945378425	0.624054078235055	0.538029606763566	26	0.980834632143758
MAGE_TF_0010	8p23.1c::env_fusion_peptide_proxy::accepted	8p23.1c	env_fusion_peptide_proxy	ENSG00000099194.6	SCD	39	-0.302011687980394	0.153920314259266	-1.96213014139043	0.0605343834072216	26	0.913057945293869
MAGE_TF_0010	8p23.1c::env_fusion_peptide_proxy::accepted	8p23.1c	env_fusion_peptide_proxy	ENSG00000235823.3	OLMALINC	39	0.0191731703974764	0.132414274718944	0.144796853950772	0.885987879107154	26	0.996714409329904
MAGE_TF_0010	8p23.1c::env_fusion_peptide_proxy::accepted	8p23.1c	env_fusion_peptide_proxy	ENSG00000075826.17	SEC31B	39	-0.0081461572198441	0.115944939319014	-0.0702588424099354	0.944525260102186	26	0.998228414212581
MAGE_TF_0010	8p23.1c::env_fusion_peptide_proxy::accepted	8p23.1c	env_fusion_peptide_proxy	ENSG00000166135.14	HIF1AN	39	0.181525537403291	0.166548760300564	1.08992427848577	0.285745425263068	26	0.95847320020729
MAGE_TF_0010	8p23.1c::env_fusion_peptide_proxy::accepted	8p23.1c	env_fusion_peptide_proxy	ENSG00000255339.6	RP11-411B6.6	39	-0.0090218682818175	0.192873344941925	-0.0467761280571666	0.9630491004822	26	0.998796052842318
MAGE_TF_0010	8p23.1c::env_fusion_peptide_proxy::accepted	8p23.1c	env_fusion_peptide_proxy	ENSG00000166136.16	NDUFB8	39	0.0790515809313747	0.188949463341932	0.418374201933134	0.679109192097672	26	0.988671890348195
MAGE_TF_0010	8p23.1c::env_fusion_peptide_proxy::accepted	8p23.1c	env_fusion_peptide_proxy	ENSG00000119906.13	SLF2	39	0.148990542126029	0.166361949393123	0.895580646112507	0.378693728727548	26	0.968374315011973
MAGE_TF_0010	8p23.1c::env_fusion_peptide_proxy::accepted	8p23.1c	env_fusion_peptide_proxy	ENSG00000095539.15	SEMA4G	39	-0.106863704271854	0.190694346174436	-0.560392619999869	0.580008923645348	26	0.982970615836137
MAGE_TF_0010	8p23.1c::env_fusion_peptide_proxy::accepted	8p23.1c	env_fusion_peptide_proxy	ENSG00000107815.10	TWNK	39	-0.0932600446691331	0.169837506753296	-0.549113364014473	0.587613132573772	26	0.983419158154852
MAGE_TF_0010	8p23.1c::env_fusion_peptide_proxy::accepted	8p23.1c	env_fusion_peptide_proxy	ENSG00000055950.16	MRPL43	39	-0.0397397889546068	0.119266608422391	-0.333201299846355	0.741654435677715	26	0.991520862816218
MAGE_TF_0010	8p23.1c::env_fusion_peptide_proxy::accepted	8p23.1c	env_fusion_peptide_proxy	ENSG00000107816.17	LZTS2	39	0.269050054434683	0.173929172963959	1.54689434699051	0.133975566709616	26	0.935362830183404
MAGE_TF_0010	8p23.1c::env_fusion_peptide_proxy::accepted	8p23.1c	env_fusion_peptide_proxy	ENSG00000107819.13	SFXN3	39	-0.0378600122257342	0.209189912148586	-0.180983929085655	0.857783624337003	26	0.995689679811185
MAGE_TF_0010	8p23.1c::env_fusion_peptide_proxy::accepted	8p23.1c	env_fusion_peptide_proxy	ENSG00000186862.20	PDZD7	39	-0.221924075621097	0.230947715003314	-0.960927782368027	0.345440488828223	26	0.96564351444321
MAGE_TF_0010	8p23.1c::env_fusion_peptide_proxy::accepted	8p23.1c	env_fusion_peptide_proxy	ENSG00000273162.1	RP11-108L7.15	39	0.011223055620875	0.158082172380187	0.0709950745988205	0.943944956518132	26	0.99821626839425
MAGE_TF_0010	8p23.1c::env_fusion_peptide_proxy::accepted	8p23.1c	env_fusion_peptide_proxy	ENSG00000107821.15	KAZALD1	39	0.265972434852526	0.24399051767121	1.09009332572071	0.285672345905534	26	0.95847320020729
MAGE_TF_0010	8p23.1c::env_fusion_peptide_proxy::accepted	8p23.1c	env_fusion_peptide_proxy	ENSG00000166167.18	BTRC	39	0.274828076683948	0.134748341104812	2.03956556667497	0.0516765949104441	26	0.90817396560207
MAGE_TF_0010	8p23.1c::env_fusion_peptide_proxy::accepted	8p23.1c	env_fusion_peptide_proxy	ENSG00000166171.13	DPCD	39	-0.143061230528077	0.159087165345142	-0.899263182027934	0.376765942789576	26	0.968199621534166
MAGE_TF_0010	8p23.1c::env_fusion_peptide_proxy::accepted	8p23.1c	env_fusion_peptide_proxy	ENSG00000166169.17	POLL	39	0.0926803049157122	0.125002089911004	0.74143004314325	0.465077529789441	26	0.975664694105748
MAGE_TF_0010	8p23.1c::env_fusion_peptide_proxy::accepted	8p23.1c	env_fusion_peptide_proxy	ENSG00000107829.15	FBXW4	39	0.20078378260896	0.211557734841172	0.949073229393854	0.351322342400579	26	0.966076510209947
MAGE_TF_0010	8p23.1c::env_fusion_peptide_proxy::accepted	8p23.1c	env_fusion_peptide_proxy	ENSG00000107831.14	FGF8	39	-0.0239595625758016	0.189571684646122	-0.126387876019182	0.900397223592387	26	0.997063429014313
MAGE_TF_0010	8p23.1c::env_fusion_peptide_proxy::accepted	8p23.1c	env_fusion_peptide_proxy	ENSG00000107833.10	NPM3	39	0.065807466121663	0.10213592774705	0.644312609414409	0.525016827290611	26	0.979849819335883
MAGE_TF_0010	8p23.1c::env_fusion_peptide_proxy::accepted	8p23.1c	env_fusion_peptide_proxy	ENSG00000198408.14	OGA	39	-0.0859486512420686	0.119398827953541	-0.719845016196572	0.478042004156114	26	0.976888896525097
MAGE_TF_0010	8p23.1c::env_fusion_peptide_proxy::accepted	8p23.1c	env_fusion_peptide_proxy	ENSG00000226009.2	KCNIP2-AS1	39	0.127169582465257	0.226763285717332	0.560803227308049	0.579733025274283	26	0.982964425011189
MAGE_TF_0010	8p23.1c::env_fusion_peptide_proxy::accepted	8p23.1c	env_fusion_peptide_proxy	ENSG00000120049.20	KCNIP2	39	0.0807164643805218	0.190606671999706	0.423471348267632	0.675434047849452	26	0.988551832871934
MAGE_TF_0010	8p23.1c::env_fusion_peptide_proxy::accepted	8p23.1c	env_fusion_peptide_proxy	ENSG00000120029.13	ARMH3	39	0.228918053229645	0.112150517281727	2.04116805502193	0.0515060748914536	26	0.90817396560207
MAGE_TF_0010	8p23.1c::env_fusion_peptide_proxy::accepted	8p23.1c	env_fusion_peptide_proxy	ENSG00000166189.8	HPS6	39	-0.16429203442809	0.143678890638537	-1.14346675213	0.26326438636829	26	0.95555933862171
MAGE_TF_0010	8p23.1c::env_fusion_peptide_proxy::accepted	8p23.1c	env_fusion_peptide_proxy	ENSG00000198728.11	LDB1	39	0.0915039202985138	0.117885405917511	0.776210758119988	0.444628717748193	26	0.97412282351151
MAGE_TF_0010	8p23.1c::env_fusion_peptide_proxy::accepted	8p23.1c	env_fusion_peptide_proxy	ENSG00000148840.11	PPRC1	39	0.080051984854549	0.131735487723596	0.607672133286607	0.548676346727685	26	0.981409797294635
MAGE_TF_0010	8p23.1c::env_fusion_peptide_proxy::accepted	8p23.1c	env_fusion_peptide_proxy	ENSG00000166197.17	NOLC1	39	0.0036189578771052	0.173271932407135	0.0208860017132022	0.983496057504957	26	0.999385783151105
MAGE_TF_0010	8p23.1c::env_fusion_peptide_proxy::accepted	8p23.1c	env_fusion_peptide_proxy	ENSG00000107862.6	GBF1	39	-0.226549335323546	0.137536858672263	-1.64718997882154	0.111553953812372	26	0.928745159356503
MAGE_TF_0010	8p23.1c::env_fusion_peptide_proxy::accepted	8p23.1c	env_fusion_peptide_proxy	ENSG00000077150.20	NFKB2	39	-0.0357749893753385	0.151007126081276	-0.236909279076561	0.814583864062239	26	0.994117466403134
MAGE_TF_0010	8p23.1c::env_fusion_peptide_proxy::accepted	8p23.1c	env_fusion_peptide_proxy	ENSG00000107872.14	FBXL15	39	0.0876738282001787	0.135919742740817	0.645041157614332	0.524552049519667	26	0.979843087286489
MAGE_TF_0010	8p23.1c::env_fusion_peptide_proxy::accepted	8p23.1c	env_fusion_peptide_proxy	ENSG00000059915.17	PSD	39	0.164496511620944	0.155710476491297	1.05642545914461	0.300491578375332	26	0.960921131702862
MAGE_TF_0010	8p23.1c::env_fusion_peptide_proxy::accepted	8p23.1c	env_fusion_peptide_proxy	ENSG00000107874.11	CUEDC2	39	0.0825347245328101	0.115092328364752	0.717117515176511	0.479694972320437	26	0.977014788218807
MAGE_TF_0010	8p23.1c::env_fusion_peptide_proxy::accepted	8p23.1c	env_fusion_peptide_proxy	ENSG00000269609.6	C10orf95-AS1	39	0.11633203845347	0.194428279148972	0.598328797449964	0.554797603613387	26	0.981723230170244
MAGE_TF_0010	8p23.1c::env_fusion_peptide_proxy::accepted	8p23.1c	env_fusion_peptide_proxy	ENSG00000120055.7	C10orf95	39	-0.0997108871988882	0.178569057161265	-0.558388383653949	0.581356559807224	26	0.983068557049628
MAGE_TF_0010	8p23.1c::env_fusion_peptide_proxy::accepted	8p23.1c	env_fusion_peptide_proxy	ENSG00000138111.14	MFSD13A	39	-0.183777039035839	0.250171801652876	-0.734603331876856	0.469155301465156	26	0.976047724903116
MAGE_TF_0010	8p23.1c::env_fusion_peptide_proxy::accepted	8p23.1c	env_fusion_peptide_proxy	ENSG00000138107.13	ACTR1A	39	-0.0260059212443091	0.132132000623801	-0.1968177362148	0.845500610840698	26	0.995204204138736
MAGE_TF_0010	8p23.1c::env_fusion_peptide_proxy::accepted	8p23.1c	env_fusion_peptide_proxy	ENSG00000107882.12	SUFU	39	-0.0617358948717989	0.140530738844427	-0.439305274984308	0.664069945900597	26	0.987798700337892
MAGE_TF_0010	8p23.1c::env_fusion_peptide_proxy::accepted	8p23.1c	env_fusion_peptide_proxy	ENSG00000272933.1	RP11-47A8.5	39	0.134032943483713	0.1891721180961	0.708523776297855	0.484924625496865	26	0.977316144661609
MAGE_TF_0010	8p23.1c::env_fusion_peptide_proxy::accepted	8p23.1c	env_fusion_peptide_proxy	ENSG00000171206.15	TRIM8	39	-0.0284214745768264	0.166075112372472	-0.171136265818582	0.865441546480944	26	0.996147507162303
MAGE_TF_0010	8p23.1c::env_fusion_peptide_proxy::accepted	8p23.1c	env_fusion_peptide_proxy	ENSG00000138175.9	ARL3	39	0.0904881356541557	0.165582444363342	0.546483873952213	0.589392868821709	26	0.983504151698446
MAGE_TF_0010	8p23.1c::env_fusion_peptide_proxy::accepted	8p23.1c	env_fusion_peptide_proxy	ENSG00000156398.13	SFXN2	39	-0.0626843235601753	0.136718267094539	-0.458492671771723	0.650408058260027	26	0.987199064662077
MAGE_TF_0010	8p23.1c::env_fusion_peptide_proxy::accepted	8p23.1c	env_fusion_peptide_proxy	ENSG00000166272.18	WBP1L	39	0.0068246395916985	0.134684524664376	0.0506712973053516	0.959974732001916	26	0.998729292369698
MAGE_TF_0010	8p23.1c::env_fusion_peptide_proxy::accepted	8p23.1c	env_fusion_peptide_proxy	ENSG00000166275.16	BORCS7	39	0.217999979974948	0.0975632627973388	2.2344474110894	0.0342657184714542	26	0.898578571507983
MAGE_TF_0010	8p23.1c::env_fusion_peptide_proxy::accepted	8p23.1c	env_fusion_peptide_proxy	ENSG00000282772.1	RP11-753C18.12	39	0.0790946189567377	0.212037466619942	0.373021901353441	0.712156089360341	26	0.990234629152529
MAGE_TF_0010	8p23.1c::env_fusion_peptide_proxy::accepted	8p23.1c	env_fusion_peptide_proxy	ENSG00000214435.8	AS3MT	39	0.09696499652468	0.227421396823797	0.426367078379205	0.673349803773898	26	0.98843584530168
MAGE_TF_0010	8p23.1c::env_fusion_peptide_proxy::accepted	8p23.1c	env_fusion_peptide_proxy	ENSG00000148842.18	CNNM2	39	0.0708016079392224	0.155928356123033	0.454064993049483	0.653549877741901	26	0.98729586207051
MAGE_TF_0010	8p23.1c::env_fusion_peptide_proxy::accepted	8p23.1c	env_fusion_peptide_proxy	ENSG00000148798.11	INA	39	-0.171620523592157	0.198113113645275	-0.866275434444217	0.394263180072048	26	0.970076604542302
MAGE_TF_0010	8p23.1c::env_fusion_peptide_proxy::accepted	8p23.1c	env_fusion_peptide_proxy	ENSG00000076685.19	NT5C2	39	0.214858987939503	0.166483020415055	1.29057598428862	0.208209970695777	26	0.947021166868259
MAGE_TF_0010	8p23.1c::env_fusion_peptide_proxy::accepted	8p23.1c	env_fusion_peptide_proxy	ENSG00000156374.16	PCGF6	39	0.103052680168057	0.139231509176054	0.740153437809467	0.465838490127561	26	0.975769241566446
MAGE_TF_0010	8p23.1c::env_fusion_peptide_proxy::accepted	8p23.1c	env_fusion_peptide_proxy	ENSG00000148835.11	TAF5	39	-0.110308375328442	0.212236387601676	-0.519742993060491	0.607639825711172	26	0.984824319688726
MAGE_TF_0010	8p23.1c::env_fusion_peptide_proxy::accepted	8p23.1c	env_fusion_peptide_proxy	ENSG00000173915.16	ATP5MK	39	0.261886981230681	0.128678458803613	2.035204521919	0.0521431852108159	26	0.908366512011092
MAGE_TF_0010	8p23.1c::env_fusion_peptide_proxy::accepted	8p23.1c	env_fusion_peptide_proxy	ENSG00000148843.15	PDCD11	39	-0.192424066565104	0.191170919291319	-1.00655511454582	0.323424968459984	26	0.963498479255906
MAGE_TF_0010	8p23.1c::env_fusion_peptide_proxy::accepted	8p23.1c	env_fusion_peptide_proxy	ENSG00000138172.11	CALHM2	39	0.111049001187665	0.165651184095878	0.670378553547743	0.508527839621258	26	0.979047727473474
MAGE_TF_0010	8p23.1c::env_fusion_peptide_proxy::accepted	8p23.1c	env_fusion_peptide_proxy	ENSG00000234699.1	RP11-225H22.4	39	0.0465724198491852	0.203565997621246	0.228782902809917	0.82082764594552	26	0.994298848904419
MAGE_TF_0010	8p23.1c::env_fusion_peptide_proxy::accepted	8p23.1c	env_fusion_peptide_proxy	ENSG00000185933.7	CALHM1	39	-0.136376094903923	0.257013802669102	-0.530617785845158	0.600187079629095	26	0.984265519022151
MAGE_TF_0010	8p23.1c::env_fusion_peptide_proxy::accepted	8p23.1c	env_fusion_peptide_proxy	ENSG00000183128.7	CALHM3	39	0.360161071158592	0.175091876449012	2.05698333048292	0.0498497295506314	26	0.906879565478911
MAGE_TF_0010	8p23.1c::env_fusion_peptide_proxy::accepted	8p23.1c	env_fusion_peptide_proxy	ENSG00000107954.10	NEURL1	39	0.363246967402408	0.2310490679529	1.57216374262309	0.128003983915669	26	0.934036686678156
MAGE_TF_0010	8p23.1c::env_fusion_peptide_proxy::accepted	8p23.1c	env_fusion_peptide_proxy	ENSG00000287419.1	RP11-416N2.5	39	0.0717205400107139	0.266459470601397	0.269161159289408	0.789930177532265	26	0.993445704981891
MAGE_TF_0010	8p23.1c::env_fusion_peptide_proxy::accepted	8p23.1c	env_fusion_peptide_proxy	ENSG00000273108.1	RP11-416N2.4	39	0.0952047754819479	0.194971186887688	0.488301769105966	0.629429161144368	26	0.986220112492677
MAGE_TF_0010	8p23.1c::env_fusion_peptide_proxy::accepted	8p23.1c	env_fusion_peptide_proxy	ENSG00000107957.16	SH3PXD2A	39	-0.0222322960580448	0.171381687510466	-0.129723871791653	0.897783294333377	26	0.997026823714659
MAGE_TF_0010	8p23.1c::env_fusion_peptide_proxy::accepted	8p23.1c	env_fusion_peptide_proxy	ENSG00000107960.11	STN1	39	0.261983737590839	0.213303092109851	1.2282228775939	0.230366057489339	26	0.95176615828565
MAGE_TF_0010	8p23.1c::env_fusion_peptide_proxy::accepted	8p23.1c	env_fusion_peptide_proxy	ENSG00000065613.15	SLK	39	-0.185976045144573	0.162461728295611	-1.14473757663206	0.262746935410263	26	0.95555933862171
MAGE_TF_0010	8p23.1c::env_fusion_peptide_proxy::accepted	8p23.1c	env_fusion_peptide_proxy	ENSG00000266754.2	RN7SL524P	39	-0.137484686709623	0.191901451334117	-0.716433803672751	0.480109844016602	26	0.977094734426176
MAGE_TF_0010	8p23.1c::env_fusion_peptide_proxy::accepted	8p23.1c	env_fusion_peptide_proxy	ENSG00000065618.21	COL17A1	39	0.201341838764838	0.165982312574141	1.21303189262954	0.236023880270436	26	0.952180563410173
MAGE_TF_0010	8p23.1c::env_fusion_peptide_proxy::accepted	8p23.1c	env_fusion_peptide_proxy	ENSG00000156384.15	SFR1	39	-0.195592137507856	0.165371056819287	-1.18274709776811	0.247612572199201	26	0.954294085296188
MAGE_TF_0010	8p23.1c::env_fusion_peptide_proxy::accepted	8p23.1c	env_fusion_peptide_proxy	ENSG00000148834.13	GSTO1	39	0.136678851768777	0.177878135364549	0.768384779212258	0.449182009070939	26	0.974492882235622
MAGE_TF_0010	8p23.1c::env_fusion_peptide_proxy::accepted	8p23.1c	env_fusion_peptide_proxy	ENSG00000065621.15	GSTO2	39	0.0101904757101533	0.170886239026613	0.0596330972476157	0.952903858844902	26	0.998626438577072
MAGE_TF_0010	8p23.1c::env_fusion_peptide_proxy::accepted	8p23.1c	env_fusion_peptide_proxy	ENSG00000148841.17	ITPRIP	39	-0.2595775125089	0.151288045680825	-1.71578336768614	0.0980965501214875	26	0.926216527495418
MAGE_TF_0010	8p23.1c::env_fusion_peptide_proxy::accepted	8p23.1c	env_fusion_peptide_proxy	ENSG00000231233.1	CFAP58-DT	39	-0.149053700928727	0.252768420805964	-0.589684820807373	0.560491990429605	26	0.981920957505483
MAGE_TF_0010	8p23.1c::env_fusion_peptide_proxy::accepted	8p23.1c	env_fusion_peptide_proxy	ENSG00000120051.15	CFAP58	39	0.0250635872448134	0.22045783202575	0.113688803951796	0.910357831088277	26	0.997319072298403
MAGE_TF_0010	8p23.1c::env_fusion_peptide_proxy::accepted	8p23.1c	env_fusion_peptide_proxy	ENSG00000108039.18	XPNPEP1	39	-0.267476727855326	0.172786894388074	-1.54801513623239	0.133705952157265	26	0.935328195338918
MAGE_TF_0010	8p23.1c::env_fusion_peptide_proxy::accepted	8p23.1c	env_fusion_peptide_proxy	ENSG00000148700.15	ADD3	39	0.258146386650514	0.151103358870494	1.70840932048217	0.0994742386912397	26	0.926892013042384
MAGE_TF_0010	8p23.1c::env_fusion_peptide_proxy::accepted	8p23.1c	env_fusion_peptide_proxy	ENSG00000119950.21	MXI1	39	0.0208018203885239	0.157505353802569	0.132070560690901	0.895945240818803	26	0.996990514887627
MAGE_TF_0010	8p23.1c::env_fusion_peptide_proxy::accepted	8p23.1c	env_fusion_peptide_proxy	ENSG00000119953.14	SMNDC1	39	-0.0225068231050754	0.0833881873956834	-0.269904213150464	0.789364685767359	26	0.993432655106289
MAGE_TF_0010	8p23.1c::env_fusion_peptide_proxy::accepted	8p23.1c	env_fusion_peptide_proxy	ENSG00000273143.2	DUSP5-DT	39	-0.112541007444443	0.236714298126634	-0.475429698734285	0.638450771165572	26	0.986627269755371
MAGE_TF_0010	8p23.1c::env_fusion_peptide_proxy::accepted	8p23.1c	env_fusion_peptide_proxy	ENSG00000138166.6	DUSP5	39	-0.0359301377738821	0.208029383549608	-0.172716647815831	0.864211658564067	26	0.99606341324644
MAGE_TF_0010	8p23.1c::env_fusion_peptide_proxy::accepted	8p23.1c	env_fusion_peptide_proxy	ENSG00000108055.10	SMC3	39	-0.0652919505814374	0.110797681511803	-0.589289863204241	0.560752890873021	26	0.981993411552941
MAGE_TF_0010	8p23.1c::env_fusion_peptide_proxy::accepted	8p23.1c	env_fusion_peptide_proxy	ENSG00000203867.8	RBM20	39	-0.140043817867112	0.150595857439162	-0.929931408795136	0.360960900417971	26	0.966929414050935
MAGE_TF_0010	8p23.1c::env_fusion_peptide_proxy::accepted	8p23.1c	env_fusion_peptide_proxy	ENSG00000232470.1	RP11-313D6.3	39	-0.0113479394458164	0.185602241368759	-0.0611411767558887	0.951714351499081	26	0.998568710022824
MAGE_TF_0010	8p23.1c::env_fusion_peptide_proxy::accepted	8p23.1c	env_fusion_peptide_proxy	ENSG00000150593.18	PDCD4	39	0.100460089159471	0.183070998862703	0.548749336506391	0.587859362856877	26	0.98342362216728
MAGE_TF_0010	8p23.1c::env_fusion_peptide_proxy::accepted	8p23.1c	env_fusion_peptide_proxy	ENSG00000203497.2	PDCD4-AS1	39	-0.322729026743222	0.200312383586818	-1.61112868293211	0.119226691759289	26	0.931613137251964
MAGE_TF_0010	8p23.1c::env_fusion_peptide_proxy::accepted	8p23.1c	env_fusion_peptide_proxy	ENSG00000278601.1	RP11-348N5.9	39	-0.201073576276471	0.219028278737871	-0.918025642328644	0.367043634273429	26	0.967424727063438
MAGE_TF_0010	8p23.1c::env_fusion_peptide_proxy::accepted	8p23.1c	env_fusion_peptide_proxy	ENSG00000270589.1	RP11-348N5.7	39	-0.12988239069239	0.137115652095601	-0.94724700431598	0.352234395658804	26	0.966083039127683
MAGE_TF_0010	8p23.1c::env_fusion_peptide_proxy::accepted	8p23.1c	env_fusion_peptide_proxy	ENSG00000214413.9	BBIP1	39	0.0682049181153123	0.18271392165933	0.373288020397703	0.711960418846701	26	0.990234629152529
MAGE_TF_0010	8p23.1c::env_fusion_peptide_proxy::accepted	8p23.1c	env_fusion_peptide_proxy	ENSG00000108061.12	SHOC2	39	0.168765409469325	0.1349033343638	1.25100991954882	0.222071382632455	26	0.94967018193818
MAGE_TF_0010	8p23.1c::env_fusion_peptide_proxy::accepted	8p23.1c	env_fusion_peptide_proxy	ENSG00000234118.1	RPL13AP6	39	0.223575432466865	0.236305314248796	0.946129515443193	0.352793273669687	26	0.966175551400431
MAGE_TF_0010	8p23.1c::env_fusion_peptide_proxy::accepted	8p23.1c	env_fusion_peptide_proxy	ENSG00000119927.14	GPAM	39	-0.0060845129690418	0.181875430368624	-0.033454287677614	0.973567828096853	26	0.999092913698681
MAGE_TF_0010	8p23.1c::env_fusion_peptide_proxy::accepted	8p23.1c	env_fusion_peptide_proxy	ENSG00000197142.11	ACSL5	39	-0.141787945281387	0.107048527045939	-1.3245202824747	0.196855617329255	26	0.945288349145493
MAGE_TF_0010	8p23.1c::env_fusion_peptide_proxy::accepted	8p23.1c	env_fusion_peptide_proxy	ENSG00000232934.8	RP11-324O2.3	39	-0.218246782525309	0.169418095761763	-1.28821411634923	0.209018355994252	26	0.94738026337005
MAGE_TF_0010	8p23.1c::env_fusion_peptide_proxy::accepted	8p23.1c	env_fusion_peptide_proxy	ENSG00000151532.14	VTI1A	39	-0.127738409772376	0.175939754513179	-0.726034943755748	0.474302930496236	26	0.976565748230893
MAGE_TF_0010	8p23.1c::env_fusion_peptide_proxy::accepted	8p23.1c	env_fusion_peptide_proxy	ENSG00000023041.12	ZDHHC6	39	0.052048403736346	0.225441357567528	0.230873360140921	0.819220307195598	26	0.994298848904419
MAGE_TF_0010	8p23.1c::env_fusion_peptide_proxy::accepted	8p23.1c	env_fusion_peptide_proxy	ENSG00000260917.1	RP11-57H14.4	39	-0.185551136438929	0.174170325819558	-1.06534299436956	0.29651457300293	26	0.960206164146919
MAGE_TF_0010	8p23.1c::env_fusion_peptide_proxy::accepted	8p23.1c	env_fusion_peptide_proxy	ENSG00000148737.17	TCF7L2	39	0.0289579005969936	0.144139160589159	0.200902381272586	0.842338270946522	26	0.995122656323935
MAGE_TF_0010	8p23.1c::env_fusion_peptide_proxy::accepted	8p23.1c	env_fusion_peptide_proxy	ENSG00000165806.21	CASP7	39	-0.123841357275561	0.221751388074729	-0.558469366756915	0.581302077222682	26	0.983068557049628
MAGE_TF_0010	8p23.1c::env_fusion_peptide_proxy::accepted	8p23.1c	env_fusion_peptide_proxy	ENSG00000234393.1	RP11-211N11.5	39	-0.250595765803472	0.153585482877243	-1.63163706040997	0.114811096212035	26	0.930361941467226
MAGE_TF_0010	8p23.1c::env_fusion_peptide_proxy::accepted	8p23.1c	env_fusion_peptide_proxy	ENSG00000198924.8	DCLRE1A	39	0.333386984524191	0.209505143981923	1.59130691584813	0.123627399592429	26	0.933139749140639
MAGE_TF_0010	8p23.1c::env_fusion_peptide_proxy::accepted	8p23.1c	env_fusion_peptide_proxy	ENSG00000196865.4	NHLRC2	39	-0.0788366721202818	0.157064783869761	-0.501937290956664	0.619935935489529	26	0.985620536628371
MAGE_TF_0010	8p23.1c::env_fusion_peptide_proxy::accepted	8p23.1c	env_fusion_peptide_proxy	ENSG00000287857.1	RP11-211N11.7	39	-0.10103894995928	0.201552060600264	-0.501304475173139	0.620375046593052	26	0.985623096534471
MAGE_TF_0010	8p23.1c::env_fusion_peptide_proxy::accepted	8p23.1c	env_fusion_peptide_proxy	ENSG00000043591.6	ADRB1	39	0.0503991900303499	0.148495701092532	0.339398310251048	0.737035959656225	26	0.991347642407176
MAGE_TF_0010	8p23.1c::env_fusion_peptide_proxy::accepted	8p23.1c	env_fusion_peptide_proxy	ENSG00000285540.1	RP11-411P18.4	39	0.0343712194800111	0.229887342575458	0.149513318545275	0.882302346245648	26	0.996598431552833
MAGE_TF_0010	8p23.1c::env_fusion_peptide_proxy::accepted	8p23.1c	env_fusion_peptide_proxy	ENSG00000165813.20	CCDC186	39	-0.167852002491033	0.194577697555088	-0.862647696011057	0.396218704967852	26	0.97025271707122
MAGE_TF_0010	8p23.1c::env_fusion_peptide_proxy::accepted	8p23.1c	env_fusion_peptide_proxy	ENSG00000169129.15	AFAP1L2	39	-0.286597115299823	0.255778203548077	-1.1204907663133	0.272748315799932	26	0.9567715080261
MAGE_TF_0010	8p23.1c::env_fusion_peptide_proxy::accepted	8p23.1c	env_fusion_peptide_proxy	ENSG00000228169.3	PPIAP19	39	-0.0358575787572334	0.18388805730097	-0.19499677838537	0.846911252856853	26	0.995204204138736
MAGE_TF_0010	8p23.1c::env_fusion_peptide_proxy::accepted	8p23.1c	env_fusion_peptide_proxy	ENSG00000099204.20	ABLIM1	39	-0.0226603075506249	0.254526843141345	-0.0890291462816012	0.929740996121969	26	0.99780061897736
MAGE_TF_0010	8p23.1c::env_fusion_peptide_proxy::accepted	8p23.1c	env_fusion_peptide_proxy	ENSG00000151553.15	FAM160B1	39	-0.18998063064584	0.142404568715545	-1.33409083963682	0.193742526801831	26	0.945278502628676
MAGE_TF_0010	8p23.1c::env_fusion_peptide_proxy::accepted	8p23.1c	env_fusion_peptide_proxy	ENSG00000165832.6	TRUB1	39	-0.277137088714351	0.199558847474465	-1.3887486935392	0.176692018846086	26	0.9429105723913
MAGE_TF_0010	8p23.1c::env_fusion_peptide_proxy::accepted	8p23.1c	env_fusion_peptide_proxy	ENSG00000107518.18	ATRNL1	39	0.0254289114940833	0.258971228412306	0.0981920333389241	0.922532905300971	26	0.997625798822214
MAGE_TF_0010	8p23.1c::env_fusion_peptide_proxy::accepted	8p23.1c	env_fusion_peptide_proxy	ENSG00000285582.1	RP11-87P3.1	39	-0.0706062438810909	0.182560037760727	-0.386756295337927	0.702084021461423	26	0.989764831582664
MAGE_TF_0010	8p23.1c::env_fusion_peptide_proxy::accepted	8p23.1c	env_fusion_peptide_proxy	ENSG00000165868.16	HSPA12A	39	-0.140607754487525	0.245503826252016	-0.572731417811745	0.571746720564381	26	0.982486609646508
MAGE_TF_0010	8p23.1c::env_fusion_peptide_proxy::accepted	8p23.1c	env_fusion_peptide_proxy	ENSG00000187164.20	SHTN1	39	-0.325559708861492	0.211304852540339	-1.54071099147778	0.135471030998125	26	0.935687617093021
MAGE_TF_0010	8p23.1c::env_fusion_peptide_proxy::accepted	8p23.1c	env_fusion_peptide_proxy	ENSG00000277879.1	RP11-129M16.4	39	-0.33038725683946	0.180786057412087	-1.82750407619306	0.0791237474634923	26	0.922225981382907
MAGE_TF_0010	8p23.1c::env_fusion_peptide_proxy::accepted	8p23.1c	env_fusion_peptide_proxy	ENSG00000165650.12	PDZD8	39	-0.110246939251875	0.12463417157269	-0.884564304160967	0.384499006970287	26	0.968770917373574
MAGE_TF_0010	8p23.1c::env_fusion_peptide_proxy::accepted	8p23.1c	env_fusion_peptide_proxy	ENSG00000231104.8	RP11-354M20.3	39	-0.378475798943069	0.1179518123369	-3.20873237506556	0.0035255716594837	26	0.878374679303193
MAGE_TF_0010	8p23.1c::env_fusion_peptide_proxy::accepted	8p23.1c	env_fusion_peptide_proxy	ENSG00000177640.16	CASC2	39	-0.137666087416514	0.230757343049762	-0.596583777560774	0.555944753774936	26	0.981806855854025
MAGE_TF_0010	8p23.1c::env_fusion_peptide_proxy::accepted	8p23.1c	env_fusion_peptide_proxy	ENSG00000107560.12	RAB11FIP2	39	-0.0519013360243128	0.153819280416854	-0.337417623354231	0.73851103264425	26	0.991369413946366
MAGE_TF_0010	8p23.1c::env_fusion_peptide_proxy::accepted	8p23.1c	env_fusion_peptide_proxy	ENSG00000165669.14	FAM204A	39	-0.0414910319681374	0.150862760289454	-0.275025008746561	0.785470778013968	26	0.993246578583353
MAGE_TF_0010	8p23.1c::env_fusion_peptide_proxy::accepted	8p23.1c	env_fusion_peptide_proxy	ENSG00000277687.1	RP11-427L15.2	39	0.349601260647577	0.10270046469352	3.40408645365783	0.0021623875448703	26	0.86540911639192
MAGE_TF_0010	8p23.1c::env_fusion_peptide_proxy::accepted	8p23.1c	env_fusion_peptide_proxy	ENSG00000151893.15	CACUL1	39	-0.0953694268971358	0.175141607344008	-0.544527530284759	0.590718699822012	26	0.983585598708169
MAGE_TF_0010	8p23.1c::env_fusion_peptide_proxy::accepted	8p23.1c	env_fusion_peptide_proxy	ENSG00000188613.7	NANOS1	39	0.0833239722724668	0.174199012069192	0.478326319321319	0.636415612318688	26	0.986596866184568
MAGE_TF_0010	8p23.1c::env_fusion_peptide_proxy::accepted	8p23.1c	env_fusion_peptide_proxy	ENSG00000107581.13	EIF3A	39	-0.327206327681856	0.185382521331234	-1.76503332316436	0.089303154470264	26	0.924350022884068
MAGE_TF_0010	8p23.1c::env_fusion_peptide_proxy::accepted	8p23.1c	env_fusion_peptide_proxy	ENSG00000119979.18	DENND10	39	0.0048848382724261	0.239006882954992	0.0204380652641957	0.983849961374042	26	0.999385783151105
MAGE_TF_0010	8p23.1c::env_fusion_peptide_proxy::accepted	8p23.1c	env_fusion_peptide_proxy	ENSG00000183605.17	SFXN4	39	0.0350003818528708	0.127642043476344	0.274207313669006	0.786092183916206	26	0.993265412714558
MAGE_TF_0010	8p23.1c::env_fusion_peptide_proxy::accepted	8p23.1c	env_fusion_peptide_proxy	ENSG00000165672.7	PRDX3	39	-0.143525938579225	0.112293049979267	-1.27813732555776	0.212494344421017	26	0.948342529902442
MAGE_TF_0010	8p23.1c::env_fusion_peptide_proxy::accepted	8p23.1c	env_fusion_peptide_proxy	ENSG00000198873.12	GRK5	39	0.386540576854935	0.196681572506818	1.96531160458124	0.0601457262868416	26	0.913057945293869
MAGE_TF_0010	8p23.1c::env_fusion_peptide_proxy::accepted	8p23.1c	env_fusion_peptide_proxy	ENSG00000228485.1	GRK5-IT1	39	0.0798587157897417	0.213016824836589	0.374893935495486	0.71078005719392	26	0.990144346366229
MAGE_TF_0010	8p23.1c::env_fusion_peptide_proxy::accepted	8p23.1c	env_fusion_peptide_proxy	ENSG00000236426.5	RP11-79M19.2	39	0.309492132815167	0.223454268111545	1.38503567387969	0.177811575737054	26	0.943292953728539
MAGE_TF_0010	8p23.1c::env_fusion_peptide_proxy::accepted	8p23.1c	env_fusion_peptide_proxy	ENSG00000148908.15	RGS10	39	0.228300603209188	0.146130696431941	1.56230421659228	0.130307393180604	26	0.934623068468004
MAGE_TF_0010	8p23.1c::env_fusion_peptide_proxy::accepted	8p23.1c	env_fusion_peptide_proxy	ENSG00000151923.18	TIAL1	39	0.189036567344747	0.138662693774328	1.36328353502494	0.184482940669408	26	0.944074140074713
MAGE_TF_0010	8p23.1c::env_fusion_peptide_proxy::accepted	8p23.1c	env_fusion_peptide_proxy	ENSG00000151929.10	BAG3	39	-0.0443030464721326	0.186704597028123	-0.237289532112909	0.814292003866321	26	0.994070711198744
MAGE_TF_0010	8p23.1c::env_fusion_peptide_proxy::accepted	8p23.1c	env_fusion_peptide_proxy	ENSG00000198825.15	INPP5F	39	-0.0159290293883472	0.233283853088789	-0.0682817485112636	0.946083773265203	26	0.99835602272183
MAGE_TF_0010	8p23.1c::env_fusion_peptide_proxy::accepted	8p23.1c	env_fusion_peptide_proxy	ENSG00000197771.13	MCMBP	39	0.056278275290659	0.131612200373764	0.427606826197229	0.672458287079502	26	0.9883675733713
MAGE_TF_0010	8p23.1c::env_fusion_peptide_proxy::accepted	8p23.1c	env_fusion_peptide_proxy	ENSG00000107651.14	SEC23IP	39	-0.276861026928644	0.159053873047044	-1.74067453765654	0.0935647291585612	26	0.92581888528247
MAGE_TF_0010	8p23.1c::env_fusion_peptide_proxy::accepted	8p23.1c	env_fusion_peptide_proxy	ENSG00000274461.2	RP11-323P17.2	39	-0.469620139225549	0.234841439496124	-1.99973284201104	0.0560787818652863	26	0.91061511919888
MAGE_TF_0010	8p23.1c::env_fusion_peptide_proxy::accepted	8p23.1c	env_fusion_peptide_proxy	ENSG00000120008.16	WDR11	39	0.67719974108712	0.205718469037534	3.29187624356451	0.0028662227782134	26	0.878374679303193
MAGE_TF_0010	8p23.1c::env_fusion_peptide_proxy::accepted	8p23.1c	env_fusion_peptide_proxy	ENSG00000227165.9	WDR11-AS1	39	0.122839585177296	0.151309309965939	0.811844196533233	0.424251754442707	26	0.972582458459548
MAGE_TF_0010	8p23.1c::env_fusion_peptide_proxy::accepted	8p23.1c	env_fusion_peptide_proxy	ENSG00000066468.24	FGFR2	39	-0.18244322028118	0.144247696565541	-1.26479122110823	0.217165880667863	26	0.948972606121816
MAGE_TF_0010	8p23.1c::env_fusion_peptide_proxy::accepted	8p23.1c	env_fusion_peptide_proxy	ENSG00000226864.2	ATE1-AS1	39	0.314701572299201	0.246974074673781	1.27422917856815	0.213854292485491	26	0.948428734630625
MAGE_TF_0010	8p23.1c::env_fusion_peptide_proxy::accepted	8p23.1c	env_fusion_peptide_proxy	ENSG00000107669.18	ATE1	39	0.212312910394996	0.162466530964872	1.30681014196642	0.202718382402418	26	0.946410513452284
MAGE_TF_0010	8p23.1c::env_fusion_peptide_proxy::accepted	8p23.1c	env_fusion_peptide_proxy	ENSG00000273891.1	RP11-500G22.5	39	0.0710872296174081	0.154925326992067	0.458848343247636	0.65015596285265	26	0.987199064662077
MAGE_TF_0010	8p23.1c::env_fusion_peptide_proxy::accepted	8p23.1c	env_fusion_peptide_proxy	ENSG00000107672.15	NSMCE4A	39	0.304149337726086	0.118894709503813	2.5581402149465	0.0166972461626614	26	0.889022974376494
MAGE_TF_0010	8p23.1c::env_fusion_peptide_proxy::accepted	8p23.1c	env_fusion_peptide_proxy	ENSG00000138162.19	TACC2	39	-0.136168293260263	0.140143392161829	-0.971635488193582	0.340185091832082	26	0.964985321592768
MAGE_TF_0010	8p23.1c::env_fusion_peptide_proxy::accepted	8p23.1c	env_fusion_peptide_proxy	ENSG00000107679.14	PLEKHA1	39	0.154111806584606	0.144066084226576	1.06972996046891	0.29457182761986	26	0.959971456844731
MAGE_TF_0010	8p23.1c::env_fusion_peptide_proxy::accepted	8p23.1c	env_fusion_peptide_proxy	ENSG00000166033.13	HTRA1	39	0.0682658702235426	0.182619848238278	0.373814078163458	0.711573681133811	26	0.990223177803644
MAGE_TF_0010	8p23.1c::env_fusion_peptide_proxy::accepted	8p23.1c	env_fusion_peptide_proxy	ENSG00000187908.20	DMBT1	39	-0.0571648487303604	0.245732810234322	-0.232630102084659	0.817870181227196	26	0.994285811933328
MAGE_TF_0010	8p23.1c::env_fusion_peptide_proxy::accepted	8p23.1c	env_fusion_peptide_proxy	ENSG00000138161.14	CUZD1	39	-0.112666359082397	0.203155746711958	-0.554581206320194	0.583920743945425	26	0.983203173402499
MAGE_TF_0010	8p23.1c::env_fusion_peptide_proxy::accepted	8p23.1c	env_fusion_peptide_proxy	ENSG00000286088.1	RP11-107C16.2	39	-0.0178669402468407	0.223390516540927	-0.0799807463785837	0.936865019799965	26	0.99802558124967
MAGE_TF_0010	8p23.1c::env_fusion_peptide_proxy::accepted	8p23.1c	env_fusion_peptide_proxy	ENSG00000213185.7	FAM24B	39	0.0416134199552307	0.221536531594025	0.187839990342942	0.852460393346227	26	0.9955157910449
MAGE_TF_0010	8p23.1c::env_fusion_peptide_proxy::accepted	8p23.1c	env_fusion_peptide_proxy	ENSG00000255624.3	C10orf88B	39	0.0376018806105581	0.228254293733217	0.164736794193703	0.870425251435634	26	0.996311219540732
MAGE_TF_0010	8p23.1c::env_fusion_peptide_proxy::accepted	8p23.1c	env_fusion_peptide_proxy	ENSG00000119965.13	C10orf88	39	-0.196146817861119	0.212312287325753	-0.923859943914453	0.364054445071311	26	0.967166823500393
MAGE_TF_0010	8p23.1c::env_fusion_peptide_proxy::accepted	8p23.1c	env_fusion_peptide_proxy	ENSG00000179988.15	PSTK	39	0.15697566269719	0.173422047167105	0.905165549948398	0.373689478122109	26	0.967883321162588
MAGE_TF_0010	8p23.1c::env_fusion_peptide_proxy::accepted	8p23.1c	env_fusion_peptide_proxy	ENSG00000095574.12	IKZF5	39	-0.038943526494096	0.173168870768331	-0.224887569696032	0.823824862358134	26	0.994400023858065
MAGE_TF_0010	8p23.1c::env_fusion_peptide_proxy::accepted	8p23.1c	env_fusion_peptide_proxy	ENSG00000196177.13	ACADSB	39	0.0015787862870054	0.212871007749672	0.0074166336867352	0.994139051901216	26	0.99971411632605
MAGE_TF_0010	8p23.1c::env_fusion_peptide_proxy::accepted	8p23.1c	env_fusion_peptide_proxy	ENSG00000188620.11	HMX3	39	0.161767282179228	0.245737627384244	0.658292683546923	0.516137316178181	26	0.97951678770608
MAGE_TF_0010	8p23.1c::env_fusion_peptide_proxy::accepted	8p23.1c	env_fusion_peptide_proxy	ENSG00000188816.4	HMX2	39	0.0455621122944065	0.23083490646588	0.197379646743943	0.84506542102891	26	0.995204204138736
MAGE_TF_0010	8p23.1c::env_fusion_peptide_proxy::accepted	8p23.1c	env_fusion_peptide_proxy	ENSG00000154473.18	BUB3	39	-0.0749979415249577	0.173310340719517	-0.432737834416548	0.668773714700605	26	0.988059270433006
MAGE_TF_0010	8p23.1c::env_fusion_peptide_proxy::accepted	8p23.1c	env_fusion_peptide_proxy	ENSG00000230131.6	LINC02641	39	-0.338090728654342	0.19271283892641	-1.7543757361358	0.091146921347413	26	0.924828953259937
MAGE_TF_0010	8p23.1c::env_fusion_peptide_proxy::accepted	8p23.1c	env_fusion_peptide_proxy	ENSG00000182022.18	CHST15	39	-0.214288618770967	0.191707988943235	-1.11778658757105	0.273880615185704	26	0.956876828169498
MAGE_TF_0010	8p23.1c::env_fusion_peptide_proxy::accepted	8p23.1c	env_fusion_peptide_proxy	ENSG00000065154.12	OAT	39	-0.231664520989661	0.217095877340435	-1.0671069567405	0.295732323246254	26	0.960118857644143
MAGE_TF_0010	8p23.1c::env_fusion_peptide_proxy::accepted	8p23.1c	env_fusion_peptide_proxy	ENSG00000107902.14	LHPP	39	-0.218847534742164	0.224906556189048	-0.973059827380975	0.339490126434965	26	0.964985321592768
MAGE_TF_0010	8p23.1c::env_fusion_peptide_proxy::accepted	8p23.1c	env_fusion_peptide_proxy	ENSG00000189319.14	FAM53B	39	-0.593809722806529	0.206759361662309	-2.87198469772978	0.0080120272849748	26	0.878374679303193
MAGE_TF_0010	8p23.1c::env_fusion_peptide_proxy::accepted	8p23.1c	env_fusion_peptide_proxy	ENSG00000258539.1	RP11-12J10.3	39	-0.537031842410877	0.293835991512321	-1.82765848270278	0.0790998776596777	26	0.922225981382907
MAGE_TF_0010	8p23.1c::env_fusion_peptide_proxy::accepted	8p23.1c	env_fusion_peptide_proxy	ENSG00000203791.15	EEF1AKMT2	39	-0.0895426588053554	0.181042027792991	-0.494595978055113	0.625038860921865	26	0.985839907780761
MAGE_TF_0010	8p23.1c::env_fusion_peptide_proxy::accepted	8p23.1c	env_fusion_peptide_proxy	ENSG00000165660.8	ABRAXAS2	39	-0.274597481931358	0.174798400342586	-1.57093818589402	0.128288465982128	26	0.934151043693862
MAGE_TF_0010	8p23.1c::env_fusion_peptide_proxy::accepted	8p23.1c	env_fusion_peptide_proxy	ENSG00000249456.1	RP11-298J20.4	39	-0.193145567503303	0.194013562897677	-0.995526109714133	0.328655898445277	26	0.964350115095775
MAGE_TF_0010	8p23.1c::env_fusion_peptide_proxy::accepted	8p23.1c	env_fusion_peptide_proxy	ENSG00000019995.6	ZRANB1	39	0.0221009243964443	0.147015738272586	0.150330329637677	0.881664190227291	26	0.996597027900601
MAGE_TF_0010	8p23.1c::env_fusion_peptide_proxy::accepted	8p23.1c	env_fusion_peptide_proxy	ENSG00000273599.1	RP11-59C5.3	39	-0.121026470877707	0.186232363473711	-0.649868092850529	0.521478347736333	26	0.979652468837837
MAGE_TF_0010	8p23.1c::env_fusion_peptide_proxy::accepted	8p23.1c	env_fusion_peptide_proxy	ENSG00000175029.17	CTBP2	39	0.0976680667956493	0.227923735176689	0.42851204908491	0.671807638749124	26	0.98828602186389
MAGE_TF_0010	8p23.1c::env_fusion_peptide_proxy::accepted	8p23.1c	env_fusion_peptide_proxy	ENSG00000107938.18	EDRF1	39	0.113538562267492	0.130542980775122	0.86974084392234	0.392400941697043	26	0.96965564284319
MAGE_TF_0010	8p23.1c::env_fusion_peptide_proxy::accepted	8p23.1c	env_fusion_peptide_proxy	ENSG00000224023.10	EDRF1-DT	39	-0.0281705546528377	0.173177065987451	-0.162669083762391	0.872036694119249	26	0.996381172671203
MAGE_TF_0010	8p23.1c::env_fusion_peptide_proxy::accepted	8p23.1c	env_fusion_peptide_proxy	ENSG00000236991.6	EDRF1-AS1	39	-0.16492993693854	0.125370475217328	-1.31554049430407	0.199811664004869	26	0.945962757762498
MAGE_TF_0010	8p23.1c::env_fusion_peptide_proxy::accepted	8p23.1c	env_fusion_peptide_proxy	ENSG00000154485.5	MMP21	39	-0.140891766651546	0.181580686512153	-0.775918239752419	0.444798407167435	26	0.974160014268642
MAGE_TF_0010	8p23.1c::env_fusion_peptide_proxy::accepted	8p23.1c	env_fusion_peptide_proxy	ENSG00000188690.15	UROS	39	0.0989589700483841	0.135404487739865	0.730839661965275	0.471412363548762	26	0.976319116401369
MAGE_TF_0010	8p23.1c::env_fusion_peptide_proxy::accepted	8p23.1c	env_fusion_peptide_proxy	ENSG00000107949.17	BCCIP	39	-0.143249747096676	0.093796665311822	-1.52723709974603	0.138777011580156	26	0.936008570726979
MAGE_TF_0010	8p23.1c::env_fusion_peptide_proxy::accepted	8p23.1c	env_fusion_peptide_proxy	ENSG00000089876.12	DHX32	39	0.169779208783861	0.169635501108265	1.00084715566409	0.326124978072435	26	0.963955997762163
MAGE_TF_0010	8p23.1c::env_fusion_peptide_proxy::accepted	8p23.1c	env_fusion_peptide_proxy	ENSG00000203780.12	FANK1	39	-0.468045534492204	0.240379950732003	-1.94710720701504	0.0623995259975324	26	0.914064149904755
MAGE_TF_0010	8p23.1c::env_fusion_peptide_proxy::accepted	8p23.1c	env_fusion_peptide_proxy	ENSG00000287609.1	RP11-422P15.5	39	0.0014041775142167	0.153606830875923	0.0091413741577091	0.992776122303357	26	0.999630040580293
MAGE_TF_0010	8p23.1c::env_fusion_peptide_proxy::accepted	8p23.1c	env_fusion_peptide_proxy	ENSG00000150760.13	DOCK1	39	0.0084969173052418	0.157309069540021	0.0540141603410869	0.957336786777698	26	0.998700728753156
MAGE_TF_0010	8p23.1c::env_fusion_peptide_proxy::accepted	8p23.1c	env_fusion_peptide_proxy	ENSG00000132334.17	PTPRE	39	0.0353295017663208	0.171667535648826	0.2058018811349	0.838548621386754	26	0.995041307170378
MAGE_TF_0010	8p23.1c::env_fusion_peptide_proxy::accepted	8p23.1c	env_fusion_peptide_proxy	ENSG00000148773.14	MKI67	39	-0.446666987125877	0.195476503857069	-2.28501624651767	0.0307137429193233	26	0.895441893370258
MAGE_TF_0010	8p23.1c::env_fusion_peptide_proxy::accepted	8p23.1c	env_fusion_peptide_proxy	ENSG00000170430.10	MGMT	39	0.247290853214771	0.200582092251813	1.23286605717683	0.228657244178905	26	0.951255693363362
MAGE_TF_0010	8p23.1c::env_fusion_peptide_proxy::accepted	8p23.1c	env_fusion_peptide_proxy	ENSG00000237489.5	C10orf143	39	0.124511076922828	0.189524097006462	0.656966997281526	0.516975781231749	26	0.97951678770608
MAGE_TF_0010	8p23.1c::env_fusion_peptide_proxy::accepted	8p23.1c	env_fusion_peptide_proxy	ENSG00000108010.12	GLRX3	39	-0.0426033736040591	0.12984887898432	-0.328099664296707	0.745463972002402	26	0.991597702959003
MAGE_TF_0010	8p23.1c::env_fusion_peptide_proxy::accepted	8p23.1c	env_fusion_peptide_proxy	ENSG00000276375.1	RP11-339B9.1	39	-0.158375836158672	0.171231551481232	-0.924922041461686	0.363512020180618	26	0.967162030853959
MAGE_TF_0010	8p23.1c::env_fusion_peptide_proxy::accepted	8p23.1c	env_fusion_peptide_proxy	ENSG00000175470.20	PPP2R2D	39	0.0846454251923093	0.134710612182887	0.628350089281697	0.535255866308266	26	0.980609096056538
MAGE_TF_0010	8p23.1c::env_fusion_peptide_proxy::accepted	8p23.1c	env_fusion_peptide_proxy	ENSG00000277959.1	RP11-45A17.2	39	-0.08284632083308	0.200508141342089	-0.41318183031648	0.682861316557952	26	0.988914774259008
MAGE_TF_0010	8p23.1c::env_fusion_peptide_proxy::accepted	8p23.1c	env_fusion_peptide_proxy	ENSG00000273521.1	RP11-45A17.4	39	-0.187389953547734	0.118348655658768	-1.58337205019068	0.125426273609499	26	0.933751515230408
MAGE_TF_0010	8p23.1c::env_fusion_peptide_proxy::accepted	8p23.1c	env_fusion_peptide_proxy	ENSG00000176171.11	BNIP3	39	-0.35232568621902	0.163097450963113	-2.16021577368922	0.0401540300003116	26	0.90254515305128
MAGE_TF_0010	8p23.1c::env_fusion_peptide_proxy::accepted	8p23.1c	env_fusion_peptide_proxy	ENSG00000188385.12	JAKMIP3	39	0.230307223097538	0.147815261335362	1.55807472798779	0.131305878820505	26	0.934623068468004
MAGE_TF_0010	8p23.1c::env_fusion_peptide_proxy::accepted	8p23.1c	env_fusion_peptide_proxy	ENSG00000151640.13	DPYSL4	39	0.140152510344787	0.181455595307115	0.772379105243779	0.446854549641122	26	0.974274126332689
MAGE_TF_0010	8p23.1c::env_fusion_peptide_proxy::accepted	8p23.1c	env_fusion_peptide_proxy	ENSG00000165752.17	STK32C	39	0.0405328706402408	0.236846219617544	0.171135814224491	0.865441897970832	26	0.996147507162303
MAGE_TF_0010	8p23.1c::env_fusion_peptide_proxy::accepted	8p23.1c	env_fusion_peptide_proxy	ENSG00000148814.18	LRRC27	39	0.196363965359366	0.206690624995214	0.95003808403943	0.350841114741967	26	0.966076510209947
MAGE_TF_0010	8p23.1c::env_fusion_peptide_proxy::accepted	8p23.1c	env_fusion_peptide_proxy	ENSG00000171813.14	PWWP2B	39	0.247420970981512	0.228464328982923	1.08297418718703	0.288761542902225	26	0.958782491067007
MAGE_TF_0010	8p23.1c::env_fusion_peptide_proxy::accepted	8p23.1c	env_fusion_peptide_proxy	ENSG00000068383.19	INPP5A	39	0.390946650145751	0.194329717637623	2.01176976377216	0.0547148584697923	26	0.90940019019052
MAGE_TF_0010	8p23.1c::env_fusion_peptide_proxy::accepted	8p23.1c	env_fusion_peptide_proxy	ENSG00000171811.14	CFAP46	39	-0.279503482238152	0.183900569550182	-1.51986197172643	0.140614261707053	26	0.936226319602449
MAGE_TF_0010	8p23.1c::env_fusion_peptide_proxy::accepted	8p23.1c	env_fusion_peptide_proxy	ENSG00000171798.19	KNDC1	39	-0.108360485137576	0.213770302065502	-0.506901492352165	0.616496260326715	26	0.985373494726407
MAGE_TF_0010	8p23.1c::env_fusion_peptide_proxy::accepted	8p23.1c	env_fusion_peptide_proxy	ENSG00000151650.8	VENTX	39	0.0571965298091602	0.236640749932847	0.241701946200692	0.810907296508827	26	0.993946579706239
MAGE_TF_0010	8p23.1c::env_fusion_peptide_proxy::accepted	8p23.1c	env_fusion_peptide_proxy	ENSG00000151651.16	ADAM8	39	0.0855216140473541	0.19318129120075	0.442701327420375	0.661643075015779	26	0.987715391178384
MAGE_TF_0010	8p23.1c::env_fusion_peptide_proxy::accepted	8p23.1c	env_fusion_peptide_proxy	ENSG00000198546.15	ZNF511	39	0.0141106421988273	0.143761237123438	0.0981533164375277	0.922563348679266	26	0.997625798822214
MAGE_TF_0010	8p23.1c::env_fusion_peptide_proxy::accepted	8p23.1c	env_fusion_peptide_proxy	ENSG00000130640.15	TUBGCP2	39	-0.136692603323893	0.154744269678789	-0.883345170762273	0.385144977396393	26	0.96882591315418
MAGE_TF_0010	8p23.1c::env_fusion_peptide_proxy::accepted	8p23.1c	env_fusion_peptide_proxy	ENSG00000148803.12	FUOM	39	0.190290060609532	0.13742785483429	1.38465423067968	0.177926905156656	26	0.943338598728114
MAGE_TF_0010	8p23.1c::env_fusion_peptide_proxy::accepted	8p23.1c	env_fusion_peptide_proxy	ENSG00000127884.5	ECHS1	39	-0.280618711340601	0.130830047692159	-2.14491025793167	0.0414756492805286	26	0.902620643440153
MAGE_TF_0010	8p23.1c::env_fusion_peptide_proxy::accepted	8p23.1c	env_fusion_peptide_proxy	ENSG00000148832.16	PAOX	39	0.136864847520784	0.130439686285049	1.04925771763737	0.303715386046267	26	0.961366104273422
MAGE_TF_0010	8p23.1c::env_fusion_peptide_proxy::accepted	8p23.1c	env_fusion_peptide_proxy	ENSG00000254536.2	RP11-108K14.8	39	-0.150064768351776	0.192391439888429	-0.779997116497495	0.442435787967912	26	0.974079089600458
MAGE_TF_0010	8p23.1c::env_fusion_peptide_proxy::accepted	8p23.1c	env_fusion_peptide_proxy	ENSG00000148824.19	MTG1	39	-0.102106953100844	0.156102516197671	-0.654101904235467	0.518790432755818	26	0.979621518879592
MAGE_TF_0010	8p23.1c::env_fusion_peptide_proxy::accepted	8p23.1c	env_fusion_peptide_proxy	ENSG00000203772.7	SPRN	39	-0.286500460592956	0.206536335526245	-1.38716734691243	0.177168148082057	26	0.943096708145278
MAGE_TF_0010	8p23.1c::env_fusion_peptide_proxy::accepted	8p23.1c	env_fusion_peptide_proxy	ENSG00000214279.13	SCART1	39	-0.195046342627262	0.158905267429061	-1.22743786774932	0.230655909271587	26	0.951829316047241
MAGE_TF_0010	8p23.1c::env_fusion_peptide_proxy::accepted	8p23.1c	env_fusion_peptide_proxy	ENSG00000130649.10	CYP2E1	39	-0.241425943155562	0.233862040448624	-1.03234343928766	0.311419021717002	26	0.962085271646114
MAGE_TF_0010	8p23.1c::env_fusion_peptide_proxy::accepted	8p23.1c	env_fusion_peptide_proxy	ENSG00000286789.1	RP11-108K14.13	39	-0.0963563948544501	0.199303693960164	-0.483465172871855	0.632812211779902	26	0.986386215279812
MAGE_TF_0010	8p23.1c::env_fusion_peptide_proxy::accepted	8p23.1c	env_fusion_peptide_proxy	ENSG00000288107.1	XX-2136C111.4	39	-0.04276260974351	0.176785311187495	-0.241890061206255	0.810763078482097	26	0.993946579706239
MAGE_TF_0010	8p23.1c::env_fusion_peptide_proxy::accepted	8p23.1c	env_fusion_peptide_proxy	ENSG00000171772.17	SYCE1	39	0.158251979404033	0.175618618092682	0.901111631117127	0.375800709929596	26	0.968044241602999
MAGE_TF_0010	8p23.1c::env_fusion_peptide_proxy::accepted	8p23.1c	env_fusion_peptide_proxy	ENSG00000230724.9	LINC01001	39	-0.0972668902739144	0.132499083051941	-0.734094818118738	0.469459885593055	26	0.976054356375856
MAGE_TF_0010	8p23.1c::env_fusion_peptide_proxy::accepted	8p23.1c	env_fusion_peptide_proxy	ENSG00000177947.14	ODF3	39	-0.0912389730628395	0.203709317783967	-0.447888069408775	0.657943809875053	26	0.987530307814796
MAGE_TF_0010	8p23.1c::env_fusion_peptide_proxy::accepted	8p23.1c	env_fusion_peptide_proxy	ENSG00000177951.17	BET1L	39	-0.0222072338915829	0.200242029061175	-0.110901961969225	0.912545766364418	26	0.997411922276563
MAGE_TF_0010	8p23.1c::env_fusion_peptide_proxy::accepted	8p23.1c	env_fusion_peptide_proxy	ENSG00000177963.15	RIC8A	39	-0.0890932768770932	0.145306135747055	-0.613141877450961	0.545109306551976	26	0.981321619100016
MAGE_TF_0010	8p23.1c::env_fusion_peptide_proxy::accepted	8p23.1c	env_fusion_peptide_proxy	ENSG00000142082.15	SIRT3	39	-0.126876986913548	0.172020115029114	-0.737570643363858	0.467380282038766	26	0.97586949425294
MAGE_TF_0010	8p23.1c::env_fusion_peptide_proxy::accepted	8p23.1c	env_fusion_peptide_proxy	ENSG00000185627.18	PSMD13	39	0.0480032281561521	0.117947692139678	0.406987430489989	0.687348397505979	26	0.989016860261761
MAGE_TF_0010	8p23.1c::env_fusion_peptide_proxy::accepted	8p23.1c	env_fusion_peptide_proxy	ENSG00000277290.1	RP11-326C3.16	39	-0.128815424186965	0.230187090340143	-0.559611853108777	0.58053372213383	26	0.983007668589663
MAGE_TF_0010	8p23.1c::env_fusion_peptide_proxy::accepted	8p23.1c	env_fusion_peptide_proxy	ENSG00000174885.13	NLRP6	39	-0.0177036689262229	0.187746141925754	-0.0942957801669448	0.925597151573576	26	0.997671414254351
MAGE_TF_0010	8p23.1c::env_fusion_peptide_proxy::accepted	8p23.1c	env_fusion_peptide_proxy	ENSG00000255026.1	RP11-326C3.2	39	0.259258729237392	0.210645534166333	1.23078198768113	0.22942305201169	26	0.951539067956255
MAGE_TF_0010	8p23.1c::env_fusion_peptide_proxy::accepted	8p23.1c	env_fusion_peptide_proxy	ENSG00000142102.16	PGGHG	39	0.25061437954569	0.183342265423992	1.36692092773113	0.183353890076573	26	0.943708525175998
MAGE_TF_0010	8p23.1c::env_fusion_peptide_proxy::accepted	8p23.1c	env_fusion_peptide_proxy	ENSG00000185201.17	IFITM2	39	0.150960291232387	0.19766148394025	0.763731447437783	0.451902626002748	26	0.974633318394218
MAGE_TF_0010	8p23.1c::env_fusion_peptide_proxy::accepted	8p23.1c	env_fusion_peptide_proxy	ENSG00000185885.17	IFITM1	39	0.283295915599866	0.175628993781586	1.61303614796186	0.118810144165556	26	0.931613137251964
MAGE_TF_0010	8p23.1c::env_fusion_peptide_proxy::accepted	8p23.1c	env_fusion_peptide_proxy	ENSG00000254910.1	RP11-326C3.7	39	-0.0151715475220662	0.171839405513774	-0.0882891061960181	0.930323432055675	26	0.997810655316034
MAGE_TF_0010	8p23.1c::env_fusion_peptide_proxy::accepted	8p23.1c	env_fusion_peptide_proxy	ENSG00000251661.3	RP11-326C3.11	39	0.273583268350141	0.195230154620023	1.40133714938974	0.172937667121886	26	0.942391496821256
MAGE_TF_0010	8p23.1c::env_fusion_peptide_proxy::accepted	8p23.1c	env_fusion_peptide_proxy	ENSG00000255328.1	RP11-326C3.12	39	0.181550522414576	0.195218653907934	0.92998552535966	0.360933405535129	26	0.966929414050935
MAGE_TF_0010	8p23.1c::env_fusion_peptide_proxy::accepted	8p23.1c	env_fusion_peptide_proxy	ENSG00000142089.17	IFITM3	39	0.6418616999405	0.194303273868945	3.30340136406259	0.0027847947901208	26	0.878374679303193
MAGE_TF_0010	8p23.1c::env_fusion_peptide_proxy::accepted	8p23.1c	env_fusion_peptide_proxy	ENSG00000270972.1	RP11-326C3.15	39	0.117748994779287	0.252906413688519	0.465583268775095	0.645390360600158	26	0.986951779691642
MAGE_TF_0010	8p23.1c::env_fusion_peptide_proxy::accepted	8p23.1c	env_fusion_peptide_proxy	ENSG00000182272.12	B4GALNT4	39	0.206114449266096	0.17734108604307	1.16224871441262	0.255692378363684	26	0.954895187032476
MAGE_TF_0010	8p23.1c::env_fusion_peptide_proxy::accepted	8p23.1c	env_fusion_peptide_proxy	ENSG00000184363.10	PKP3	39	-0.207625979708985	0.160349911351918	-1.29483064853906	0.20675980364489	26	0.946824542038301
MAGE_TF_0010	8p23.1c::env_fusion_peptide_proxy::accepted	8p23.1c	env_fusion_peptide_proxy	ENSG00000185187.13	SIGIRR	39	0.215296402575347	0.180099934955954	1.19542743104266	0.242709985981662	26	0.953516101008201
MAGE_TF_0010	8p23.1c::env_fusion_peptide_proxy::accepted	8p23.1c	env_fusion_peptide_proxy	ENSG00000185101.13	ANO9	39	0.15218259915494	0.133748217236727	1.13782899166114	0.26556893069386	26	0.955733907962155
MAGE_TF_0010	8p23.1c::env_fusion_peptide_proxy::accepted	8p23.1c	env_fusion_peptide_proxy	ENSG00000174915.12	PTDSS2	39	0.1618909231985	0.145786501692341	1.11046579291782	0.276963044563439	26	0.957451462923819
MAGE_TF_0010	8p23.1c::env_fusion_peptide_proxy::accepted	8p23.1c	env_fusion_peptide_proxy	ENSG00000255237.1	RP13-317D12.3	39	0.384036626841871	0.209726010936307	1.83113494185756	0.0785640880000102	26	0.922163419914642
MAGE_TF_0010	8p23.1c::env_fusion_peptide_proxy::accepted	8p23.1c	env_fusion_peptide_proxy	ENSG00000023191.17	RNH1	39	-0.0388403198377331	0.150523921010237	-0.258034201986352	0.79841205205595	26	0.993626373672553
MAGE_TF_0010	8p23.1c::env_fusion_peptide_proxy::accepted	8p23.1c	env_fusion_peptide_proxy	ENSG00000288033.1	RP13-46H24.3	39	0.0564679444108964	0.226110532059939	0.24973602023955	0.804754103687878	26	0.993745393400797
MAGE_TF_0010	8p23.1c::env_fusion_peptide_proxy::accepted	8p23.1c	env_fusion_peptide_proxy	ENSG00000174775.18	HRAS	39	0.0639130423983744	0.164796031642936	0.387831198125299	0.70129804871355	26	0.989724774158505
MAGE_TF_0010	8p23.1c::env_fusion_peptide_proxy::accepted	8p23.1c	env_fusion_peptide_proxy	ENSG00000161328.11	LRRC56	39	0.252100331080397	0.184277143387204	1.36804991897819	0.183004553990395	26	0.943592388397997
MAGE_TF_0010	8p23.1c::env_fusion_peptide_proxy::accepted	8p23.1c	env_fusion_peptide_proxy	ENSG00000254815.6	LMNTD2-AS1	39	-0.176995226695021	0.13572062225757	-1.30411446507458	0.203622449769403	26	0.946522849751505
MAGE_TF_0010	8p23.1c::env_fusion_peptide_proxy::accepted	8p23.1c	env_fusion_peptide_proxy	ENSG00000099849.15	RASSF7	39	0.0564375452613698	0.16695418755808	0.338042106561336	0.738045852209459	26	0.991347642407176
MAGE_TF_0010	8p23.1c::env_fusion_peptide_proxy::accepted	8p23.1c	env_fusion_peptide_proxy	ENSG00000185522.9	LMNTD2	39	-0.0915044025207375	0.139231333549275	-0.657211277002913	0.516821224002882	26	0.97951678770608
MAGE_TF_0010	8p23.1c::env_fusion_peptide_proxy::accepted	8p23.1c	env_fusion_peptide_proxy	ENSG00000247095.3	MIR210HG	39	0.0545000383736519	0.137447325729788	0.39651581494423	0.694960299059355	26	0.989523828162304
MAGE_TF_0010	8p23.1c::env_fusion_peptide_proxy::accepted	8p23.1c	env_fusion_peptide_proxy	ENSG00000070047.13	PHRF1	39	-0.444119305702714	0.130189429335978	-3.4113315341185	0.0021232158529381	26	0.86540911639192
MAGE_TF_0010	8p23.1c::env_fusion_peptide_proxy::accepted	8p23.1c	env_fusion_peptide_proxy	ENSG00000185507.21	IRF7	39	0.232716364700319	0.206618699362378	1.12630834197717	0.2703238683053	26	0.956496343678541
MAGE_TF_0010	8p23.1c::env_fusion_peptide_proxy::accepted	8p23.1c	env_fusion_peptide_proxy	ENSG00000099834.19	CDHR5	39	-0.0980547306908892	0.215158478226711	-0.455732590688663	0.652365806177436	26	0.987283628961178
MAGE_TF_0010	8p23.1c::env_fusion_peptide_proxy::accepted	8p23.1c	env_fusion_peptide_proxy	ENSG00000070031.4	SCT	39	0.130326301898421	0.177629761101945	0.733696319186201	0.469698655079368	26	0.976157235279866
MAGE_TF_0010	8p23.1c::env_fusion_peptide_proxy::accepted	8p23.1c	env_fusion_peptide_proxy	ENSG00000069696.7	DRD4	39	0.0643454132815016	0.180139394297419	0.357197899618026	0.723826714148611	26	0.990816500255133
MAGE_TF_0010	8p23.1c::env_fusion_peptide_proxy::accepted	8p23.1c	env_fusion_peptide_proxy	ENSG00000177106.16	EPS8L2	39	-0.292269013224743	0.21313986849729	-1.37125454418895	0.182015812546659	26	0.943592388397997
MAGE_TF_0010	8p23.1c::env_fusion_peptide_proxy::accepted	8p23.1c	env_fusion_peptide_proxy	ENSG00000177042.16	TMEM80	39	-0.0636995442896765	0.149404171203291	-0.426357201252447	0.673356908480928	26	0.98843584530168
MAGE_TF_0010	8p23.1c::env_fusion_peptide_proxy::accepted	8p23.1c	env_fusion_peptide_proxy	ENSG00000177030.18	DEAF1	39	0.103716812011384	0.210167094470718	0.493496911457919	0.625804467548841	26	0.985926035257476
MAGE_TF_0010	8p23.1c::env_fusion_peptide_proxy::accepted	8p23.1c	env_fusion_peptide_proxy	ENSG00000177156.11	TALDO1	39	-0.10628909340642	0.112025003061688	-0.948797951363508	0.351459720278858	26	0.966076510209947
MAGE_TF_0010	8p23.1c::env_fusion_peptide_proxy::accepted	8p23.1c	env_fusion_peptide_proxy	ENSG00000177225.17	GATD1	39	0.0024673714279232	0.15371271134294	0.0160518372642485	0.987315581515965	26	0.999401924573192
MAGE_TF_0010	8p23.1c::env_fusion_peptide_proxy::accepted	8p23.1c	env_fusion_peptide_proxy	ENSG00000255284.2	AP006621.5	39	0.554244837403724	0.148255458148475	3.73844473805922	0.000921286060346	26	0.856901400587422
MAGE_TF_0010	8p23.1c::env_fusion_peptide_proxy::accepted	8p23.1c	env_fusion_peptide_proxy	ENSG00000279672.2	CMB9-55F22.1	39	0.479202971704076	0.179994336799363	2.66232249428067	0.0131340886126571	26	0.884947500762876
MAGE_TF_0010	8p23.1c::env_fusion_peptide_proxy::accepted	8p23.1c	env_fusion_peptide_proxy	ENSG00000184524.6	CEND1	39	-0.140740714172485	0.198679198908882	-0.708381727656512	0.485011341977153	26	0.977316144661609
MAGE_TF_0010	8p23.1c::env_fusion_peptide_proxy::accepted	8p23.1c	env_fusion_peptide_proxy	ENSG00000288675.1	PANO1	39	-0.0687361212867093	0.211911912881759	-0.324361761224166	0.748259365171366	26	0.991640563688165
MAGE_TF_0010	8p23.1c::env_fusion_peptide_proxy::accepted	8p23.1c	env_fusion_peptide_proxy	ENSG00000177542.11	SLC25A22	39	-0.108183537656713	0.155368081195166	-0.696304780393201	0.492416385666994	26	0.977977863725942
MAGE_TF_0010	8p23.1c::env_fusion_peptide_proxy::accepted	8p23.1c	env_fusion_peptide_proxy	ENSG00000177595.19	PIDD1	39	0.0512093981074756	0.121250399601359	0.422344159490108	0.676246072429181	26	0.988574670887997
MAGE_TF_0010	8p23.1c::env_fusion_peptide_proxy::accepted	8p23.1c	env_fusion_peptide_proxy	ENSG00000177600.9	RPLP2	39	0.249098559564865	0.197036636837781	1.26422458057862	0.217365939182082	26	0.948972606121816
MAGE_TF_0010	8p23.1c::env_fusion_peptide_proxy::accepted	8p23.1c	env_fusion_peptide_proxy	ENSG00000177666.17	PNPLA2	39	0.0687137966518277	0.181920141349027	0.377714068064598	0.708709012392512	26	0.990060850931361
MAGE_TF_0010	8p23.1c::env_fusion_peptide_proxy::accepted	8p23.1c	env_fusion_peptide_proxy	ENSG00000177685.17	CRACR2B	39	0.184908143345602	0.155054402170943	1.19253720472732	0.243821028753396	26	0.953721338720076
MAGE_TF_0010	8p23.1c::env_fusion_peptide_proxy::accepted	8p23.1c	env_fusion_peptide_proxy	ENSG00000255108.1	AP006621.8	39	0.0874167619745526	0.207980391749338	0.420312517152622	0.677710670185851	26	0.988609260518202
MAGE_TF_0010	8p23.1c::env_fusion_peptide_proxy::accepted	8p23.1c	env_fusion_peptide_proxy	ENSG00000177697.19	CD151	39	-0.082988965575225	0.135375543682297	-0.6130277546289	0.54518360598538	26	0.981321619100016
MAGE_TF_0010	8p23.1c::env_fusion_peptide_proxy::accepted	8p23.1c	env_fusion_peptide_proxy	ENSG00000177700.6	POLR2L	39	0.214265155464634	0.157367235685475	1.36156141099714	0.185019386205611	26	0.944186943808584
MAGE_TF_0010	8p23.1c::env_fusion_peptide_proxy::accepted	8p23.1c	env_fusion_peptide_proxy	ENSG00000214063.11	TSPAN4	39	0.313049005696662	0.222246908292776	1.40856405203292	0.170811018751613	26	0.942174948539986
MAGE_TF_0010	8p23.1c::env_fusion_peptide_proxy::accepted	8p23.1c	env_fusion_peptide_proxy	ENSG00000250397.2	RP11-1391J7.1	39	0.0913696003888445	0.171959303373868	0.531344327385369	0.59969072684549	26	0.984265519022151
MAGE_TF_0010	8p23.1c::env_fusion_peptide_proxy::accepted	8p23.1c	env_fusion_peptide_proxy	ENSG00000177830.18	CHID1	39	-0.0460748297736991	0.122184682659144	-0.37709170062039	0.709165870360677	26	0.990060850931361
MAGE_TF_0010	8p23.1c::env_fusion_peptide_proxy::accepted	8p23.1c	env_fusion_peptide_proxy	ENSG00000183020.14	AP2A2	39	0.0545761990491554	0.130856670669569	0.417068528259959	0.680051914140529	26	0.988700451297193
MAGE_TF_0010	8p23.1c::env_fusion_peptide_proxy::accepted	8p23.1c	env_fusion_peptide_proxy	ENSG00000184956.16	MUC6	39	0.0638392012736579	0.166836225169136	0.382645922424453	0.705092646346825	26	0.989898530964896
MAGE_TF_0010	8p23.1c::env_fusion_peptide_proxy::accepted	8p23.1c	env_fusion_peptide_proxy	ENSG00000117983.17	MUC5B	39	0.003481383418555	0.151545170129371	0.0229725791695179	0.981847549084688	26	0.999339286330356
MAGE_TF_0010	8p23.1c::env_fusion_peptide_proxy::accepted	8p23.1c	env_fusion_peptide_proxy	ENSG00000078902.16	TOLLIP	39	-0.0608660475613684	0.116071835968145	-0.524382569239903	0.604454869674938	26	0.984535563402872
MAGE_TF_0010	8p23.1c::env_fusion_peptide_proxy::accepted	8p23.1c	env_fusion_peptide_proxy	ENSG00000255153.1	TOLLIP-AS1	39	-0.310133689001708	0.206598383132051	-1.50114286617374	0.145366424072957	26	0.937481651558598
MAGE_TF_0010	8p23.1c::env_fusion_peptide_proxy::accepted	8p23.1c	env_fusion_peptide_proxy	ENSG00000182208.14	MOB2	39	0.0432492617469369	0.173239514566239	0.249650097757577	0.804819843690786	26	0.993746148779105
MAGE_TF_0010	8p23.1c::env_fusion_peptide_proxy::accepted	8p23.1c	env_fusion_peptide_proxy	ENSG00000184545.11	DUSP8	39	-0.041366729959231	0.113045614592603	-0.365929541878378	0.717378274413411	26	0.99051032181094
MAGE_TF_0010	8p23.1c::env_fusion_peptide_proxy::accepted	8p23.1c	env_fusion_peptide_proxy	ENSG00000244242.2	IFITM10	39	0.0853671525627679	0.240486769386819	0.354976503615699	0.725470585141309	26	0.990827490190283
MAGE_TF_0010	8p23.1c::env_fusion_peptide_proxy::accepted	8p23.1c	env_fusion_peptide_proxy	ENSG00000250644.3	RP11-295K3.1	39	0.365385889693674	0.176733898794776	2.0674352356022	0.0487811939806621	26	0.905865781076405
MAGE_TF_0010	8p23.1c::env_fusion_peptide_proxy::accepted	8p23.1c	env_fusion_peptide_proxy	ENSG00000117984.15	CTSD	39	0.133098119175245	0.159448795747046	0.834738942691017	0.411469379940511	26	0.971785685428522
MAGE_TF_0010	8p23.1c::env_fusion_peptide_proxy::accepted	8p23.1c	env_fusion_peptide_proxy	ENSG00000130598.16	TNNI2	39	-0.319195788528047	0.199871036866545	-1.59700871888295	0.122347974698543	26	0.932830641793641
MAGE_TF_0010	8p23.1c::env_fusion_peptide_proxy::accepted	8p23.1c	env_fusion_peptide_proxy	ENSG00000130592.17	LSP1	39	-0.159785981016737	0.109595838375483	-1.4579566467597	0.156826868432527	26	0.939436095246282
MAGE_TF_0010	8p23.1c::env_fusion_peptide_proxy::accepted	8p23.1c	env_fusion_peptide_proxy	ENSG00000283787.2	PRR33	39	0.0168604016859151	0.135480662320151	0.124448769272124	0.901917144035309	26	0.997063429014313
MAGE_TF_0010	8p23.1c::env_fusion_peptide_proxy::accepted	8p23.1c	env_fusion_peptide_proxy	ENSG00000229671.3	LINC01150	39	0.163783875927637	0.252545161013285	0.648533019878457	0.522327514714089	26	0.979652468837837
MAGE_TF_0010	8p23.1c::env_fusion_peptide_proxy::accepted	8p23.1c	env_fusion_peptide_proxy	ENSG00000130595.19	TNNT3	39	-0.033773808205085	0.177914711371865	-0.189831453198344	0.850915488364172	26	0.995443302405588
MAGE_TF_0010	8p23.1c::env_fusion_peptide_proxy::accepted	8p23.1c	env_fusion_peptide_proxy	ENSG00000214026.11	MRPL23	39	-0.137422892585029	0.128367210504921	-1.07054513410776	0.294211829190665	26	0.959947374401216
MAGE_TF_0010	8p23.1c::env_fusion_peptide_proxy::accepted	8p23.1c	env_fusion_peptide_proxy	ENSG00000226416.1	MRPL23-AS1	39	0.0542145225716227	0.0772708854697831	0.701616426963599	0.489151637360169	26	0.977762206291445
MAGE_TF_0010	8p23.1c::env_fusion_peptide_proxy::accepted	8p23.1c	env_fusion_peptide_proxy	ENSG00000232987.2	LINC01219	39	0.0071591751940273	0.16198702930857	0.0441959780643287	0.965085877448482	26	0.99883981314353
MAGE_TF_0010	8p23.1c::env_fusion_peptide_proxy::accepted	8p23.1c	env_fusion_peptide_proxy	ENSG00000130600.19	H19	39	-0.235901940515098	0.230006001938706	-1.02563384662441	0.314512397154609	26	0.962507554678181
MAGE_TF_0010	8p23.1c::env_fusion_peptide_proxy::accepted	8p23.1c	env_fusion_peptide_proxy	ENSG00000167244.21	IGF2	39	-0.173457695610792	0.157567271182423	-1.10084850939617	0.281050330370567	26	0.958000621013477
MAGE_TF_0010	8p23.1c::env_fusion_peptide_proxy::accepted	8p23.1c	env_fusion_peptide_proxy	ENSG00000064201.16	TSPAN32	39	0.0639437986627486	0.242852240573001	0.263303309501595	0.794392297911277	26	0.993538875673734
MAGE_TF_0010	8p23.1c::env_fusion_peptide_proxy::accepted	8p23.1c	env_fusion_peptide_proxy	ENSG00000110665.12	C11orf21	39	0.0632617892307932	0.260396833612735	0.242943772983341	0.809955378115951	26	0.993939096638593
MAGE_TF_0010	8p23.1c::env_fusion_peptide_proxy::accepted	8p23.1c	env_fusion_peptide_proxy	ENSG00000110651.12	CD81	39	-0.0138988784645857	0.251004094766007	-0.0553731144407927	0.956264538353625	26	0.9986836020251
MAGE_TF_0010	8p23.1c::env_fusion_peptide_proxy::accepted	8p23.1c	env_fusion_peptide_proxy	ENSG00000238184.1	CD81-AS1	39	-0.312455824249751	0.201773859918765	-1.54854461512282	0.13357873649339	26	0.935173684133378
MAGE_TF_0010	8p23.1c::env_fusion_peptide_proxy::accepted	8p23.1c	env_fusion_peptide_proxy	ENSG00000184281.15	TSSC4	39	-0.0955478061783983	0.117434543034576	-0.813626073805786	0.423248172611897	26	0.972500024006716
MAGE_TF_0010	8p23.1c::env_fusion_peptide_proxy::accepted	8p23.1c	env_fusion_peptide_proxy	ENSG00000053918.18	KCNQ1	39	0.242543538334022	0.200726131862099	1.20833065472837	0.237795755995888	26	0.952561800499624
MAGE_TF_0010	8p23.1c::env_fusion_peptide_proxy::accepted	8p23.1c	env_fusion_peptide_proxy	ENSG00000269821.1	KCNQ1OT1	39	0.0328933220284435	0.106427697289301	0.309067309227126	0.759733484186945	26	0.991966134818323
MAGE_TF_0010	8p23.1c::env_fusion_peptide_proxy::accepted	8p23.1c	env_fusion_peptide_proxy	ENSG00000129757.15	CDKN1C	39	0.218012876268663	0.203405834100979	1.07181230682121	0.293652838238076	26	0.959894107670444
MAGE_TF_0010	8p23.1c::env_fusion_peptide_proxy::accepted	8p23.1c	env_fusion_peptide_proxy	ENSG00000110628.16	SLC22A18	39	0.0697502905326608	0.163241103834725	0.427283869651359	0.672690481903966	26	0.988378894977701
MAGE_TF_0010	8p23.1c::env_fusion_peptide_proxy::accepted	8p23.1c	env_fusion_peptide_proxy	ENSG00000181649.8	PHLDA2	39	0.0812627364547404	0.216985735991072	0.374507273870224	0.711064189905915	26	0.990166672394406
MAGE_TF_0010	8p23.1c::env_fusion_peptide_proxy::accepted	8p23.1c	env_fusion_peptide_proxy	ENSG00000183562.3	CTC-343N3.1	39	0.164776606730118	0.173915314345904	0.947453117339568	0.352131379342219	26	0.966083039127683
MAGE_TF_0010	8p23.1c::env_fusion_peptide_proxy::accepted	8p23.1c	env_fusion_peptide_proxy	ENSG00000205531.13	NAP1L4	39	0.152003881222378	0.172244824729826	0.882487363326026	0.385599916128255	26	0.968847679460161
MAGE_TF_0010	8p23.1c::env_fusion_peptide_proxy::accepted	8p23.1c	env_fusion_peptide_proxy	ENSG00000247473.2	CARS1-AS1	39	-0.276912788290233	0.202533235432298	-1.36724615937318	0.18325320227913	26	0.943664247173029
MAGE_TF_0010	8p23.1c::env_fusion_peptide_proxy::accepted	8p23.1c	env_fusion_peptide_proxy	ENSG00000285644.1	CTD-2544D21.2	39	-0.206779349240854	0.18308481259986	-1.12941836247652	0.269034214727924	26	0.95640527678289
MAGE_TF_0010	8p23.1c::env_fusion_peptide_proxy::accepted	8p23.1c	env_fusion_peptide_proxy	ENSG00000110619.18	CARS1	39	0.0237766353241682	0.194877671941238	0.122008001672647	0.903830819301203	26	0.997097074580788
MAGE_TF_0010	8p23.1c::env_fusion_peptide_proxy::accepted	8p23.1c	env_fusion_peptide_proxy	ENSG00000021762.20	OSBPL5	39	0.120832259716243	0.217436854997065	0.555711954709216	0.583158588150484	26	0.983163361053563
MAGE_TF_0010	8p23.1c::env_fusion_peptide_proxy::accepted	8p23.1c	env_fusion_peptide_proxy	ENSG00000005801.18	ZNF195	39	0.147520420705896	0.192075404553031	0.76803389298689	0.449386814772438	26	0.974524550989863
MAGE_TF_0010	8p23.1c::env_fusion_peptide_proxy::accepted	8p23.1c	env_fusion_peptide_proxy	ENSG00000223756.7	TSSC2	39	-0.169877205863366	0.138025693087889	-1.2307650993297	0.229429265650751	26	0.951539067956255
MAGE_TF_0010	8p23.1c::env_fusion_peptide_proxy::accepted	8p23.1c	env_fusion_peptide_proxy	ENSG00000287312.1	RP13-726E6.4	39	0.0107800539583651	0.209933584977179	0.0513498302786426	0.959439244434086	26	0.998704852410426
MAGE_TF_0010	8p23.1c::env_fusion_peptide_proxy::accepted	8p23.1c	env_fusion_peptide_proxy	ENSG00000129749.3	CHRNA10	39	0.0665135644739222	0.226041094619064	0.294254301794168	0.770900067524512	26	0.992620591902414
MAGE_TF_0010	8p23.1c::env_fusion_peptide_proxy::accepted	8p23.1c	env_fusion_peptide_proxy	ENSG00000148985.20	PGAP2	39	-0.137153358335411	0.169170926530725	-0.810738352907829	0.424875323300887	26	0.972642018290197
MAGE_TF_0010	8p23.1c::env_fusion_peptide_proxy::accepted	8p23.1c	env_fusion_peptide_proxy	ENSG00000110713.17	NUP98	39	-0.0261100143919749	0.177524523185641	-0.147078352463288	0.884204742520514	26	0.996714409329904
MAGE_TF_0010	8p23.1c::env_fusion_peptide_proxy::accepted	8p23.1c	env_fusion_peptide_proxy	ENSG00000177105.10	RHOG	39	0.0675472312253632	0.120858736212067	0.558894072058146	0.581016391833452	26	0.983036208836836
MAGE_TF_0010	8p23.1c::env_fusion_peptide_proxy::accepted	8p23.1c	env_fusion_peptide_proxy	ENSG00000167323.12	STIM1	39	0.126649427986774	0.151677384606954	0.834992166531383	0.4113293674985	26	0.971784468474088
MAGE_TF_0010	8p23.1c::env_fusion_peptide_proxy::accepted	8p23.1c	env_fusion_peptide_proxy	ENSG00000229368.1	AC090587.4	39	0.0256599222063612	0.160837202023728	0.159539720185978	0.874476589476839	26	0.996466103712776
MAGE_TF_0010	8p23.1c::env_fusion_peptide_proxy::accepted	8p23.1c	env_fusion_peptide_proxy	ENSG00000228661.1	STIM1-AS1	39	0.111822991963739	0.287175239103451	0.3893893927375	0.70015929199455	26	0.989695779465367
MAGE_TF_0010	8p23.1c::env_fusion_peptide_proxy::accepted	8p23.1c	env_fusion_peptide_proxy	ENSG00000230593.3	PPIAP40	39	0.0862299037234855	0.183738326704907	0.469308201886343	0.642761203312711	26	0.986890452081188
MAGE_TF_0010	8p23.1c::env_fusion_peptide_proxy::accepted	8p23.1c	env_fusion_peptide_proxy	ENSG00000167325.15	RRM1	39	-0.282901772592191	0.171018017384743	-1.65422203413656	0.110106804781856	26	0.928333320210505
MAGE_TF_0010	8p23.1c::env_fusion_peptide_proxy::accepted	8p23.1c	env_fusion_peptide_proxy	ENSG00000132109.10	TRIM21	39	0.135448789582192	0.178941300494724	0.756945373749453	0.455887800740089	26	0.97504162107345
MAGE_TF_0010	8p23.1c::env_fusion_peptide_proxy::accepted	8p23.1c	env_fusion_peptide_proxy	ENSG00000225101.6	OR52K3P	39	-0.130981521267295	0.243783589792084	-0.537286046936159	0.595638913525519	26	0.983937256002247
MAGE_TF_0010	8p23.1c::env_fusion_peptide_proxy::accepted	8p23.1c	env_fusion_peptide_proxy	ENSG00000167333.13	TRIM68	39	-0.203225371306339	0.191298533854787	-1.06234672692581	0.297846658696796	26	0.960493939671427
MAGE_TF_0010	8p23.1c::env_fusion_peptide_proxy::accepted	8p23.1c	env_fusion_peptide_proxy	ENSG00000244734.4	HBB	39	0.170718938193048	0.105609896188897	1.61650512266101	0.118055692630801	26	0.931613137251964
MAGE_TF_0010	8p23.1c::env_fusion_peptide_proxy::accepted	8p23.1c	env_fusion_peptide_proxy	ENSG00000184698.5	OR51M1	39	-0.19687215273132	0.217687677130102	-0.904378949358986	0.374098521581856	26	0.96791317060526
MAGE_TF_0010	8p23.1c::env_fusion_peptide_proxy::accepted	8p23.1c	env_fusion_peptide_proxy	ENSG00000175518.8	UBQLNL	39	0.329199878882548	0.242041214676898	1.36009844158979	0.185476063388231	26	0.944262822323237
MAGE_TF_0010	8p23.1c::env_fusion_peptide_proxy::accepted	8p23.1c	env_fusion_peptide_proxy	ENSG00000224295.3	OLFM5P	39	0.23629153805918	0.167588574810781	1.40995016113699	0.170405509790387	26	0.942052517143537
MAGE_TF_0010	8p23.1c::env_fusion_peptide_proxy::accepted	8p23.1c	env_fusion_peptide_proxy	ENSG00000121236.21	TRIM6	39	0.0364324506777628	0.176822319868747	0.206039886281359	0.838364630044577	26	0.995041307170378
MAGE_TF_0010	8p23.1c::env_fusion_peptide_proxy::accepted	8p23.1c	env_fusion_peptide_proxy	ENSG00000258659.7	TRIM34	39	0.287507214640026	0.148423161146605	1.93707782814328	0.0636725311808508	26	0.914839611198019
MAGE_TF_0010	8p23.1c::env_fusion_peptide_proxy::accepted	8p23.1c	env_fusion_peptide_proxy	ENSG00000239920.2	CTD-2643I7.5	39	0.205257124422402	0.21538610086291	0.952972933722615	0.349380059146738	26	0.965953265162207
MAGE_TF_0010	8p23.1c::env_fusion_peptide_proxy::accepted	8p23.1c	env_fusion_peptide_proxy	ENSG00000132274.16	TRIM22	39	0.363663068738563	0.200216401122982	1.81635004274792	0.0808645313284023	26	0.922225981382907
MAGE_TF_0010	8p23.1c::env_fusion_peptide_proxy::accepted	8p23.1c	env_fusion_peptide_proxy	ENSG00000181074.5	OR52N4	39	0.482836760230945	0.213396020190575	2.26263245115698	0.0322426111737669	26	0.896255188928025
MAGE_TF_0010	8p23.1c::env_fusion_peptide_proxy::accepted	8p23.1c	env_fusion_peptide_proxy	ENSG00000132256.20	TRIM5	39	-0.0067883257753577	0.192205082074265	-0.0353181388447099	0.972095821626912	26	0.999024210643651
MAGE_TF_0010	8p23.1c::env_fusion_peptide_proxy::accepted	8p23.1c	env_fusion_peptide_proxy	ENSG00000183389.5	OR56A4	39	0.270109678629613	0.218505027563429	1.23617145857756	0.227446601443702	26	0.950950942920565
MAGE_TF_0010	8p23.1c::env_fusion_peptide_proxy::accepted	8p23.1c	env_fusion_peptide_proxy	ENSG00000051009.11	FAM160A2	39	-0.0995899052201104	0.131452851245886	-0.757609319814787	0.455496971748544	26	0.974993055167819
MAGE_TF_0010	8p23.1c::env_fusion_peptide_proxy::accepted	8p23.1c	env_fusion_peptide_proxy	ENSG00000132259.13	CNGA4	39	0.098560331804321	0.253236113463733	0.38920330302114	0.700295252263824	26	0.989695779465367
MAGE_TF_0010	8p23.1c::env_fusion_peptide_proxy::accepted	8p23.1c	env_fusion_peptide_proxy	ENSG00000282556.3	RP11-304C12.5	39	0.148413972625363	0.170742328345754	0.869227765975077	0.392676302455917	26	0.969737650817551
MAGE_TF_0010	8p23.1c::env_fusion_peptide_proxy::accepted	8p23.1c	env_fusion_peptide_proxy	ENSG00000170955.10	CAVIN3	39	-0.299156633936546	0.180202812450725	-1.66011079332265	0.10890704546351	26	0.928333320210505
MAGE_TF_0010	8p23.1c::env_fusion_peptide_proxy::accepted	8p23.1c	env_fusion_peptide_proxy	ENSG00000166311.10	SMPD1	39	-0.100817745902528	0.188266625239519	-0.535505142105053	0.596851971547322	26	0.984071941918389
MAGE_TF_0010	8p23.1c::env_fusion_peptide_proxy::accepted	8p23.1c	env_fusion_peptide_proxy	ENSG00000166313.19	APBB1	39	-0.0602132118854738	0.236712681692506	-0.254372564473296	0.801208824630949	26	0.993635971766304
MAGE_TF_0010	8p23.1c::env_fusion_peptide_proxy::accepted	8p23.1c	env_fusion_peptide_proxy	ENSG00000110171.20	TRIM3	39	0.0863347553275488	0.172947344078281	0.499196768748707	0.621838617583654	26	0.985708531790351
MAGE_TF_0010	8p23.1c::env_fusion_peptide_proxy::accepted	8p23.1c	env_fusion_peptide_proxy	ENSG00000132254.13	ARFIP2	39	-0.31739854064433	0.176810776614209	-1.79513119461533	0.0842670500104365	26	0.923641784468559
MAGE_TF_0010	8p23.1c::env_fusion_peptide_proxy::accepted	8p23.1c	env_fusion_peptide_proxy	ENSG00000283977.1	CTD-2010I16.2	39	0.0268339716010298	0.183638583734912	0.146123821341192	0.88495069448248	26	0.996714409329904
MAGE_TF_0010	8p23.1c::env_fusion_peptide_proxy::accepted	8p23.1c	env_fusion_peptide_proxy	ENSG00000132286.12	TIMM10B	39	-0.0593385476514879	0.187523763397989	-0.31643215012463	0.754201098778606	26	0.991759660501187
MAGE_TF_0010	8p23.1c::env_fusion_peptide_proxy::accepted	8p23.1c	env_fusion_peptide_proxy	ENSG00000254595.1	CTD-2010I16.1	39	-0.110711810306997	0.20172914864045	-0.548814145368366	0.587815522077337	26	0.98342362216728
MAGE_TF_0010	8p23.1c::env_fusion_peptide_proxy::accepted	8p23.1c	env_fusion_peptide_proxy	ENSG00000179532.13	DNHD1	39	0.122372606798242	0.131181485980746	0.932849676792066	0.359480207129719	26	0.966878935229455
MAGE_TF_0010	8p23.1c::env_fusion_peptide_proxy::accepted	8p23.1c	env_fusion_peptide_proxy	ENSG00000132275.11	RRP8	39	0.147599545451637	0.117875924379819	1.25216023736995	0.221658735673996	26	0.949632136880088
MAGE_TF_0010	8p23.1c::env_fusion_peptide_proxy::accepted	8p23.1c	env_fusion_peptide_proxy	ENSG00000166333.14	ILK	39	-0.0100547170823775	0.165964371216433	-0.0605835879633781	0.952154140101566	26	0.998589885101835
MAGE_TF_0010	8p23.1c::env_fusion_peptide_proxy::accepted	8p23.1c	env_fusion_peptide_proxy	ENSG00000254400.1	RP11-732A19.8	39	0.270992382024986	0.195273154581472	1.38776055831024	0.176989419045765	26	0.94299160673518
MAGE_TF_0010	8p23.1c::env_fusion_peptide_proxy::accepted	8p23.1c	env_fusion_peptide_proxy	ENSG00000166337.10	TAF10	39	0.239007345343563	0.144506351443335	1.65395737250541	0.110160984720919	26	0.928333320210505
MAGE_TF_0010	8p23.1c::env_fusion_peptide_proxy::accepted	8p23.1c	env_fusion_peptide_proxy	ENSG00000285338.1	RP11-732A19.10	39	-0.0684125979076351	0.2228803829969	-0.306947596678289	0.761328218110241	26	0.992116834602467
MAGE_TF_0010	8p23.1c::env_fusion_peptide_proxy::accepted	8p23.1c	env_fusion_peptide_proxy	ENSG00000166340.18	TPP1	39	-0.0872038383315839	0.176671978616957	-0.493591790923738	0.625738357922891	26	0.985918739590773
MAGE_TF_0010	8p23.1c::env_fusion_peptide_proxy::accepted	8p23.1c	env_fusion_peptide_proxy	ENSG00000166341.9	DCHS1	39	-0.144013327448553	0.254648485877068	-0.565537733132551	0.576556496740506	26	0.982802139369328
MAGE_TF_0010	8p23.1c::env_fusion_peptide_proxy::accepted	8p23.1c	env_fusion_peptide_proxy	ENSG00000158042.9	MRPL17	39	0.0612026411144256	0.0870732815043957	0.702886580785817	0.488372782529306	26	0.97770879856524
MAGE_TF_0010	8p23.1c::env_fusion_peptide_proxy::accepted	8p23.1c	env_fusion_peptide_proxy	ENSG00000254838.5	GVINP1	39	0.0893944295273785	0.155446787676216	0.575080584576508	0.570180426608053	26	0.982404362898302
MAGE_TF_0010	8p23.1c::env_fusion_peptide_proxy::accepted	8p23.1c	env_fusion_peptide_proxy	ENSG00000170790.6	OR10A2	39	-0.159187295983219	0.151785290133764	-1.0487662924578	0.30393730027756	26	0.961366104273422
MAGE_TF_0010	8p23.1c::env_fusion_peptide_proxy::accepted	8p23.1c	env_fusion_peptide_proxy	ENSG00000149054.16	ZNF215	39	-0.0032478362927139	0.221868142702029	-0.0146385878259046	0.98843226698656	26	0.999444611551881
MAGE_TF_0010	8p23.1c::env_fusion_peptide_proxy::accepted	8p23.1c	env_fusion_peptide_proxy	ENSG00000149050.10	ZNF214	39	-0.109961012956666	0.265637590978826	-0.413951250466774	0.682304789496209	26	0.988876298145943
MAGE_TF_0010	8p23.1c::env_fusion_peptide_proxy::accepted	8p23.1c	env_fusion_peptide_proxy	ENSG00000166387.14	PPFIBP2	39	0.0267265188954215	0.228590008149366	0.116919016328823	0.907822709330158	26	0.997260512231928
MAGE_TF_0010	8p23.1c::env_fusion_peptide_proxy::accepted	8p23.1c	env_fusion_peptide_proxy	ENSG00000251364.7	CTD-2516F10.2	39	0.208125475427233	0.168274251925774	1.23682306143329	0.227208515722029	26	0.950823473925276
MAGE_TF_0010	8p23.1c::env_fusion_peptide_proxy::accepted	8p23.1c	env_fusion_peptide_proxy	ENSG00000166394.15	CYB5R2	39	-0.210812075190494	0.195377279107302	-1.07899995410784	0.290496406059146	26	0.959193588853631
MAGE_TF_0010	8p23.1c::env_fusion_peptide_proxy::accepted	8p23.1c	env_fusion_peptide_proxy	ENSG00000175390.15	EIF3F	39	0.0670417790300765	0.157190185663594	0.426501048694949	0.673253440756144	26	0.988419057154693
MAGE_TF_0010	8p23.1c::env_fusion_peptide_proxy::accepted	8p23.1c	env_fusion_peptide_proxy	ENSG00000166405.15	RIC3	39	0.133670047077047	0.22408508236603	0.596514706225309	0.555990185444133	26	0.981806855854025
MAGE_TF_0010	8p23.1c::env_fusion_peptide_proxy::accepted	8p23.1c	env_fusion_peptide_proxy	ENSG00000130413.15	STK33	39	0.329836962176953	0.216344636987948	1.5245904255779	0.13943407267146	26	0.936052747531152
MAGE_TF_0010	8p23.1c::env_fusion_peptide_proxy::accepted	8p23.1c	env_fusion_peptide_proxy	ENSG00000166436.17	TRIM66	39	0.120593306623723	0.123766763748313	0.974359375421308	0.338856890680007	26	0.964985321592768
MAGE_TF_0010	8p23.1c::env_fusion_peptide_proxy::accepted	8p23.1c	env_fusion_peptide_proxy	ENSG00000166441.13	RPL27A	39	0.278919684408858	0.128769338251247	2.16604114144508	0.0396610258810006	26	0.90254515305128
MAGE_TF_0010	8p23.1c::env_fusion_peptide_proxy::accepted	8p23.1c	env_fusion_peptide_proxy	ENSG00000212607.1	SNORA3B	39	0.203090281356889	0.186378843827678	1.08966381154645	0.285858051664065	26	0.95847320020729
MAGE_TF_0010	8p23.1c::env_fusion_peptide_proxy::accepted	8p23.1c	env_fusion_peptide_proxy	ENSG00000166444.19	DENND2B	39	0.176508758560611	0.262153643581729	0.673302709621058	0.506696134400432	26	0.979034781152144
MAGE_TF_0010	8p23.1c::env_fusion_peptide_proxy::accepted	8p23.1c	env_fusion_peptide_proxy	ENSG00000166452.12	AKIP1	39	0.165080263536437	0.146499641093539	1.12683049804221	0.270107029386212	26	0.956496343678541
MAGE_TF_0010	8p23.1c::env_fusion_peptide_proxy::accepted	8p23.1c	env_fusion_peptide_proxy	ENSG00000254860.6	TMEM9B-AS1	39	0.0119346509002364	0.23783191159972	0.050181032561866	0.960361653150718	26	0.998729292369698
MAGE_TF_0010	8p23.1c::env_fusion_peptide_proxy::accepted	8p23.1c	env_fusion_peptide_proxy	ENSG00000175348.11	TMEM9B	39	0.080253323161448	0.163701058057412	0.490243154893368	0.628073527604469	26	0.986112991848053
MAGE_TF_0010	8p23.1c::env_fusion_peptide_proxy::accepted	8p23.1c	env_fusion_peptide_proxy	ENSG00000175352.11	NRIP3	39	0.217364021618092	0.170080914870683	1.27800360071769	0.212540768200586	26	0.948359608047187
MAGE_TF_0010	8p23.1c::env_fusion_peptide_proxy::accepted	8p23.1c	env_fusion_peptide_proxy	ENSG00000184014.9	DENND5A	39	-0.20498617959652	0.219261434065799	-0.934893910868995	0.358445396938478	26	0.966811155242376
MAGE_TF_0010	8p23.1c::env_fusion_peptide_proxy::accepted	8p23.1c	env_fusion_peptide_proxy	ENSG00000166471.11	TMEM41B	39	-0.178917689913594	0.146216710449352	-1.22364734758254	0.232059357027124	26	0.951935189620368
MAGE_TF_0010	8p23.1c::env_fusion_peptide_proxy::accepted	8p23.1c	env_fusion_peptide_proxy	ENSG00000205339.10	IPO7	39	0.115178021052978	0.106748551562103	1.07896565684052	0.290511410010416	26	0.959194963696588
MAGE_TF_0010	8p23.1c::env_fusion_peptide_proxy::accepted	8p23.1c	env_fusion_peptide_proxy	ENSG00000166478.10	ZNF143	39	-0.180322856802527	0.185007809821359	-0.974676998644787	0.338702243282481	26	0.964985321592768
MAGE_TF_0010	8p23.1c::env_fusion_peptide_proxy::accepted	8p23.1c	env_fusion_peptide_proxy	ENSG00000268403.2	CTD-2371O3.3	39	-0.0698933192915793	0.142454106598056	-0.490637447811794	0.627798362193342	26	0.986108039199899
MAGE_TF_0010	8p23.1c::env_fusion_peptide_proxy::accepted	8p23.1c	env_fusion_peptide_proxy	ENSG00000166483.12	WEE1	39	-0.279401171078121	0.194214314030976	-1.43862295872568	0.16218736388237	26	0.940338734761529
MAGE_TF_0010	8p23.1c::env_fusion_peptide_proxy::accepted	8p23.1c	env_fusion_peptide_proxy	ENSG00000133789.15	SWAP70	39	-0.218554176536467	0.191208480975789	-1.14301507663847	0.263448477590751	26	0.95555933862171
MAGE_TF_0010	8p23.1c::env_fusion_peptide_proxy::accepted	8p23.1c	env_fusion_peptide_proxy	ENSG00000246273.8	SBF2-AS1	39	-0.152863859227866	0.190474651658278	-0.802541744515755	0.429514915720253	26	0.973148320658177
MAGE_TF_0010	8p23.1c::env_fusion_peptide_proxy::accepted	8p23.1c	env_fusion_peptide_proxy	ENSG00000245522.2	LINC02709	39	-0.215797740473055	0.203203876776956	-1.06197649324339	0.298011551173992	26	0.960500037273761
MAGE_TF_0010	8p23.1c::env_fusion_peptide_proxy::accepted	8p23.1c	env_fusion_peptide_proxy	ENSG00000133812.17	SBF2	39	0.176580691591799	0.218652020781379	0.807587741292153	0.426655012024267	26	0.972820195533147
MAGE_TF_0010	8p23.1c::env_fusion_peptide_proxy::accepted	8p23.1c	env_fusion_peptide_proxy	ENSG00000148926.10	ADM	39	-0.102678976890154	0.20275390493686	-0.506421698374342	0.616828320596207	26	0.985373494726407
MAGE_TF_0010	8p23.1c::env_fusion_peptide_proxy::accepted	8p23.1c	env_fusion_peptide_proxy	ENSG00000133805.15	AMPD3	39	-0.301140024565708	0.206152158855553	-1.46076580637078	0.156059956020078	26	0.939383356791301
MAGE_TF_0010	8p23.1c::env_fusion_peptide_proxy::accepted	8p23.1c	env_fusion_peptide_proxy	ENSG00000255823.5	MTRNR2L8	39	-0.0759136124145412	0.20137541382032	-0.376975574993859	0.709251126348201	26	0.990060850931361
MAGE_TF_0010	8p23.1c::env_fusion_peptide_proxy::accepted	8p23.1c	env_fusion_peptide_proxy	ENSG00000110315.7	RNF141	39	-0.198575825664343	0.196153955027222	-1.01234678463039	0.320701163586539	26	0.963290672289637
MAGE_TF_0010	8p23.1c::env_fusion_peptide_proxy::accepted	8p23.1c	env_fusion_peptide_proxy	ENSG00000198730.9	CTR9	39	-0.262676425483995	0.130792148326768	-2.00835011003666	0.0550993373483832	26	0.909812569689454
MAGE_TF_0010	8p23.1c::env_fusion_peptide_proxy::accepted	8p23.1c	env_fusion_peptide_proxy	ENSG00000110321.19	EIF4G2	39	0.0101611170776151	0.113830791274092	0.0892651009791215	0.929555300359569	26	0.997767995845954
MAGE_TF_0010	8p23.1c::env_fusion_peptide_proxy::accepted	8p23.1c	env_fusion_peptide_proxy	ENSG00000246308.2	RP11-685M7.3	39	0.111100604230937	0.209907252473844	0.529284257316363	0.601098620388756	26	0.98432188464879
MAGE_TF_0010	8p23.1c::env_fusion_peptide_proxy::accepted	8p23.1c	env_fusion_peptide_proxy	ENSG00000247271.7	ZBED5-AS1	39	0.145017032240444	0.157416078418324	0.921233927928693	0.365397878616173	26	0.96727139531615
MAGE_TF_0010	8p23.1c::env_fusion_peptide_proxy::accepted	8p23.1c	env_fusion_peptide_proxy	ENSG00000236287.8	ZBED5	39	0.219129133927727	0.180214395973179	1.21593578994843	0.234934363445987	26	0.95209685501657
MAGE_TF_0010	8p23.1c::env_fusion_peptide_proxy::accepted	8p23.1c	env_fusion_peptide_proxy	ENSG00000250041.3	CTD-2003C8.2	39	0.374767843658845	0.21399088448902	1.75132620510326	0.0916804151227733	26	0.925097857884805
MAGE_TF_0010	8p23.1c::env_fusion_peptide_proxy::accepted	8p23.1c	env_fusion_peptide_proxy	ENSG00000110328.6	GALNT18	39	-0.106979331832401	0.192058478798361	-0.557014366154157	0.582281335623017	26	0.983124178914081
MAGE_TF_0010	8p23.1c::env_fusion_peptide_proxy::accepted	8p23.1c	env_fusion_peptide_proxy	ENSG00000170242.19	USP47	39	-0.236571306394963	0.175414381400247	-1.34864259421907	0.189082651007912	26	0.944926704085851
MAGE_TF_0010	8p23.1c::env_fusion_peptide_proxy::accepted	8p23.1c	env_fusion_peptide_proxy	ENSG00000050165.19	DKK3	39	-0.0145318710643264	0.209043352097418	-0.0695160641011642	0.945110754968321	26	0.998241717158165
MAGE_TF_0010	8p23.1c::env_fusion_peptide_proxy::accepted	8p23.1c	env_fusion_peptide_proxy	ENSG00000254486.1	LINC02547	39	0.224480811540725	0.186437389328844	1.20405468210445	0.239415969003366	26	0.952854477274601
MAGE_TF_0010	8p23.1c::env_fusion_peptide_proxy::accepted	8p23.1c	env_fusion_peptide_proxy	ENSG00000133816.18	MICAL2	39	0.0578889179666658	0.167197922560988	0.346229887787929	0.73195618850186	26	0.991223181815602
MAGE_TF_0010	8p23.1c::env_fusion_peptide_proxy::accepted	8p23.1c	env_fusion_peptide_proxy	ENSG00000197702.14	PARVA	39	0.011389223703297	0.192059844472353	0.0593003901184375	0.953166298772314	26	0.998630833664372
MAGE_TF_0010	8p23.1c::env_fusion_peptide_proxy::accepted	8p23.1c	env_fusion_peptide_proxy	ENSG00000187079.20	TEAD1	39	-0.195456408855231	0.255534766733491	-0.764891648028	0.451223381621158	26	0.97459668920834
MAGE_TF_0010	8p23.1c::env_fusion_peptide_proxy::accepted	8p23.1c	env_fusion_peptide_proxy	ENSG00000251381.8	LINC00958	39	-0.150435075120507	0.208496391731946	-0.721523638231181	0.477026336729289	26	0.976828028045493
MAGE_TF_0010	8p23.1c::env_fusion_peptide_proxy::accepted	8p23.1c	env_fusion_peptide_proxy	ENSG00000189431.8	RASSF10	39	0.0632824265217911	0.233526894970478	0.270985603306167	0.788541917326427	26	0.993371388589101
MAGE_TF_0010	8p23.1c::env_fusion_peptide_proxy::accepted	8p23.1c	env_fusion_peptide_proxy	ENSG00000133794.20	ARNTL	39	-0.0716968433269242	0.176235917489764	-0.406823105914765	0.687467590237099	26	0.989034398530845
MAGE_TF_0010	8p23.1c::env_fusion_peptide_proxy::accepted	8p23.1c	env_fusion_peptide_proxy	ENSG00000148925.11	BTBD10	39	0.155634906837159	0.159954853079963	0.972992715384235	0.339522850155581	26	0.964985321592768
MAGE_TF_0010	8p23.1c::env_fusion_peptide_proxy::accepted	8p23.1c	env_fusion_peptide_proxy	ENSG00000197601.13	FAR1	39	-0.121642299452166	0.127892905997049	-0.951126245070797	0.350298918157672	26	0.966011340990299
MAGE_TF_0010	8p23.1c::env_fusion_peptide_proxy::accepted	8p23.1c	env_fusion_peptide_proxy	ENSG00000254791.1	FAR1-IT1	39	-0.0338920257079562	0.205234718748229	-0.165137876840093	0.870112738709649	26	0.996305663416415
MAGE_TF_0010	8p23.1c::env_fusion_peptide_proxy::accepted	8p23.1c	env_fusion_peptide_proxy	ENSG00000255411.3	LINC02548	39	0.11684247107672	0.179132499279414	0.652268413307106	0.519953528317003	26	0.979621518879592
MAGE_TF_0010	8p23.1c::env_fusion_peptide_proxy::accepted	8p23.1c	env_fusion_peptide_proxy	ENSG00000262655.4	SPON1	39	-0.228475092187006	0.214628864804067	-1.06451241959267	0.296883408060985	26	0.960333385488105
MAGE_TF_0010	8p23.1c::env_fusion_peptide_proxy::accepted	8p23.1c	env_fusion_peptide_proxy	ENSG00000133818.14	RRAS2	39	-0.103188100319087	0.117076093961113	-0.881376349584751	0.386189659285486	26	0.968902115991768
MAGE_TF_0010	8p23.1c::env_fusion_peptide_proxy::accepted	8p23.1c	env_fusion_peptide_proxy	ENSG00000129083.13	COPB1	39	-0.0905311552779625	0.146935329402206	-0.616129256634744	0.543166274065841	26	0.981151753950432
MAGE_TF_0010	8p23.1c::env_fusion_peptide_proxy::accepted	8p23.1c	env_fusion_peptide_proxy	ENSG00000256206.2	RP11-140L24.4	39	-0.17520646949411	0.149554402949287	-1.17152331217905	0.252012901208006	26	0.954733743541459
MAGE_TF_0010	8p23.1c::env_fusion_peptide_proxy::accepted	8p23.1c	env_fusion_peptide_proxy	ENSG00000129084.18	PSMA1	39	0.0483433685468473	0.178357232314061	0.271047985661281	0.788494461737272	26	0.993369692627619
MAGE_TF_0010	8p23.1c::env_fusion_peptide_proxy::accepted	8p23.1c	env_fusion_peptide_proxy	ENSG00000152270.9	PDE3B	39	0.123190734807616	0.213125374370959	0.578020027747583	0.568223623753473	26	0.982404362898302
MAGE_TF_0010	8p23.1c::env_fusion_peptide_proxy::accepted	8p23.1c	env_fusion_peptide_proxy	ENSG00000186104.11	CYP2R1	39	0.113139428848515	0.220395457801255	0.513347371026767	0.612043210611385	26	0.985019255287305
MAGE_TF_0010	8p23.1c::env_fusion_peptide_proxy::accepted	8p23.1c	env_fusion_peptide_proxy	ENSG00000175868.14	CALCB	39	0.0741978481140173	0.222234668525516	0.333871616909754	0.741154386212699	26	0.991487634137013
MAGE_TF_0010	8p23.1c::env_fusion_peptide_proxy::accepted	8p23.1c	env_fusion_peptide_proxy	ENSG00000110696.10	C11orf58	39	-0.0412663939511275	0.111137717339713	-0.371308633458695	0.713416291214776	26	0.99027760302624
MAGE_TF_0010	8p23.1c::env_fusion_peptide_proxy::accepted	8p23.1c	env_fusion_peptide_proxy	ENSG00000110693.19	SOX6	39	-0.336023553746706	0.191051028750321	-1.75881572554024	0.0903749007714164	26	0.924371865629449
MAGE_TF_0010	8p23.1c::env_fusion_peptide_proxy::accepted	8p23.1c	env_fusion_peptide_proxy	ENSG00000244398.1	RP11-466H18.1	39	0.0561577787817429	0.14971159659002	0.375106404986976	0.710623945163137	26	0.990108526037893
MAGE_TF_0010	8p23.1c::env_fusion_peptide_proxy::accepted	8p23.1c	env_fusion_peptide_proxy	ENSG00000166689.16	PLEKHA7	39	-0.348141055155993	0.195647253237454	-1.77943236817876	0.0868626773218315	26	0.924199893787712
MAGE_TF_0010	8p23.1c::env_fusion_peptide_proxy::accepted	8p23.1c	env_fusion_peptide_proxy	ENSG00000110700.7	RPS13	39	0.250965983017164	0.1787204192219	1.40423788232929	0.172081569146159	26	0.942268635397424
MAGE_TF_0010	8p23.1c::env_fusion_peptide_proxy::accepted	8p23.1c	env_fusion_peptide_proxy	ENSG00000011405.13	PIK3C2A	39	-0.122587755953959	0.108267832451781	-1.1322638791033	0.267858166389829	26	0.956228950748096
MAGE_TF_0010	8p23.1c::env_fusion_peptide_proxy::accepted	8p23.1c	env_fusion_peptide_proxy	ENSG00000070081.17	NUCB2	39	0.0267169082158623	0.210444660497038	0.126954554954072	0.899953119175178	26	0.997063429014313
MAGE_TF_0010	8p23.1c::env_fusion_peptide_proxy::accepted	8p23.1c	env_fusion_peptide_proxy	ENSG00000197149.5	RP11-452G18.2	39	0.0585479749194364	0.195434029717305	0.299579223762239	0.766880015448464	26	0.992399778787901
MAGE_TF_0010	8p23.1c::env_fusion_peptide_proxy::accepted	8p23.1c	env_fusion_peptide_proxy	ENSG00000188211.9	NCR3LG1	39	0.162350092369944	0.256773375380174	0.63226996229485	0.532731653792725	26	0.980463060092835
MAGE_TF_0010	8p23.1c::env_fusion_peptide_proxy::accepted	8p23.1c	env_fusion_peptide_proxy	ENSG00000260196.1	RP1-239B22.5	39	0.0989555731323301	0.229445501375537	0.431281382895225	0.669818738313385	26	0.988140992376436
MAGE_TF_0010	8p23.1c::env_fusion_peptide_proxy::accepted	8p23.1c	env_fusion_peptide_proxy	ENSG00000187486.7	KCNJ11	39	0.0345251157035628	0.22836864993796	0.151181502859268	0.880999437140028	26	0.996595668467384
MAGE_TF_0010	8p23.1c::env_fusion_peptide_proxy::accepted	8p23.1c	env_fusion_peptide_proxy	ENSG00000129159.9	KCNC1	39	0.107194702595451	0.187119562794194	0.572867427620863	0.571655977740994	26	0.982482705385786
MAGE_TF_0010	8p23.1c::env_fusion_peptide_proxy::accepted	8p23.1c	env_fusion_peptide_proxy	ENSG00000129158.11	SERGEF	39	-0.138075221397241	0.20468499505736	-0.674574222495142	0.505900799346549	26	0.979034781152144
MAGE_TF_0010	8p23.1c::env_fusion_peptide_proxy::accepted	8p23.1c	env_fusion_peptide_proxy	ENSG00000129167.10	TPH1	39	-0.235508977608981	0.261775564991652	-0.899659896127017	0.376558648221435	26	0.968181200703649
MAGE_TF_0010	8p23.1c::env_fusion_peptide_proxy::accepted	8p23.1c	env_fusion_peptide_proxy	ENSG00000166788.10	SAAL1	39	-0.262796006647256	0.166908088130224	-1.57449533807025	0.127464196195316	26	0.933939088495765
MAGE_TF_0010	8p23.1c::env_fusion_peptide_proxy::accepted	8p23.1c	env_fusion_peptide_proxy	ENSG00000179826.8	MRGPRX3	39	-0.212113931417672	0.203365084190759	-1.04302039979835	0.306540448869078	26	0.961479823074341
MAGE_TF_0010	8p23.1c::env_fusion_peptide_proxy::accepted	8p23.1c	env_fusion_peptide_proxy	ENSG00000189332.5	SLC25A51P4	39	0.0011728954526207	0.179887289103257	0.0065201685926096	0.994847466658751	26	0.999767599066605
MAGE_TF_0010	8p23.1c::env_fusion_peptide_proxy::accepted	8p23.1c	env_fusion_peptide_proxy	ENSG00000134339.9	SAA2	39	0.315654512128195	0.18559642924312	1.70075746292891	0.100921064956114	26	0.926945738838132
MAGE_TF_0010	8p23.1c::env_fusion_peptide_proxy::accepted	8p23.1c	env_fusion_peptide_proxy	ENSG00000110756.18	HPS5	39	-0.0501930246174952	0.13287731888407	-0.377739594981492	0.708690276350721	26	0.990060850931361
MAGE_TF_0010	8p23.1c::env_fusion_peptide_proxy::accepted	8p23.1c	env_fusion_peptide_proxy	ENSG00000110768.12	GTF2H1	39	-0.0525362473444283	0.143418044014271	-0.366315464037431	0.717093752729152	26	0.990480553927949
MAGE_TF_0010	8p23.1c::env_fusion_peptide_proxy::accepted	8p23.1c	env_fusion_peptide_proxy	ENSG00000134333.14	LDHA	39	-0.395265315147255	0.170485480652844	-2.31846907803325	0.0285513778377585	26	0.892915425908946
MAGE_TF_0010	8p23.1c::env_fusion_peptide_proxy::accepted	8p23.1c	env_fusion_peptide_proxy	ENSG00000256006.1	AC084117.3	39	-0.450859612738962	0.178322334374618	-2.52834068329208	0.017870834805651	26	0.889022974376494
MAGE_TF_0010	8p23.1c::env_fusion_peptide_proxy::accepted	8p23.1c	env_fusion_peptide_proxy	ENSG00000166796.12	LDHC	39	-0.0997014270739885	0.187565173148071	-0.531556180716344	0.599546031649485	26	0.984265519022151
MAGE_TF_0010	8p23.1c::env_fusion_peptide_proxy::accepted	8p23.1c	env_fusion_peptide_proxy	ENSG00000256361.1	RP11-613F22.6	39	-0.039644305711579	0.184091140941065	-0.215351512891491	0.831173664354922	26	0.994767420553754
MAGE_TF_0010	8p23.1c::env_fusion_peptide_proxy::accepted	8p23.1c	env_fusion_peptide_proxy	ENSG00000074319.13	TSG101	39	-0.04947961978752	0.155055269039017	-0.319109567150984	0.752193140566305	26	0.991737641476438
MAGE_TF_0010	8p23.1c::env_fusion_peptide_proxy::accepted	8p23.1c	env_fusion_peptide_proxy	ENSG00000151116.17	UEVLD	39	0.105187369356011	0.122659492343845	0.857555883739884	0.398973872693783	26	0.9705557958787
MAGE_TF_0010	8p23.1c::env_fusion_peptide_proxy::accepted	8p23.1c	env_fusion_peptide_proxy	ENSG00000247595.4	SPTY2D1OS	39	-0.143453021741926	0.167692486116375	-0.855452889179377	0.400115352010466	26	0.970644766503568
MAGE_TF_0010	8p23.1c::env_fusion_peptide_proxy::accepted	8p23.1c	env_fusion_peptide_proxy	ENSG00000179119.15	SPTY2D1	39	-0.373513773961105	0.154014025294066	-2.42519324618611	0.0225482299479236	26	0.890765272725274
MAGE_TF_0010	8p23.1c::env_fusion_peptide_proxy::accepted	8p23.1c	env_fusion_peptide_proxy	ENSG00000151117.9	TMEM86A	39	-0.101591681214062	0.198205912055912	-0.512556261113968	0.612588927004457	26	0.985066544196456
MAGE_TF_0010	8p23.1c::env_fusion_peptide_proxy::accepted	8p23.1c	env_fusion_peptide_proxy	ENSG00000179057.14	IGSF22	39	0.167396284931393	0.187091136079305	0.89473124403091	0.379139296402053	26	0.968486211076372
MAGE_TF_0010	8p23.1c::env_fusion_peptide_proxy::accepted	8p23.1c	env_fusion_peptide_proxy	ENSG00000286998.1	RP11-1081L13.6	39	-0.122875069450998	0.230979075046151	-0.531974896108867	0.599260099517537	26	0.984246285144609
MAGE_TF_0010	8p23.1c::env_fusion_peptide_proxy::accepted	8p23.1c	env_fusion_peptide_proxy	ENSG00000177054.14	ZDHHC13	39	-0.0254899250759347	0.155980853349597	-0.163417012591953	0.871453740427133	26	0.996375011118012
MAGE_TF_0010	8p23.1c::env_fusion_peptide_proxy::accepted	8p23.1c	env_fusion_peptide_proxy	ENSG00000129173.13	E2F8	39	-0.291115707630964	0.148727744280234	-1.95737324626158	0.0611196082863757	26	0.913057945293869
MAGE_TF_0010	8p23.1c::env_fusion_peptide_proxy::accepted	8p23.1c	env_fusion_peptide_proxy	ENSG00000166833.22	NAV2	39	-0.0085997054900728	0.232565880690632	-0.0369775027382995	0.970785396775166	26	0.999021468904198
MAGE_TF_0010	8p23.1c::env_fusion_peptide_proxy::accepted	8p23.1c	env_fusion_peptide_proxy	ENSG00000109854.14	HTATIP2	39	0.13348704124621	0.151597067930556	0.880538410593522	0.38663483557414	26	0.969008050701969
MAGE_TF_0010	8p23.1c::env_fusion_peptide_proxy::accepted	8p23.1c	env_fusion_peptide_proxy	ENSG00000185238.13	PRMT3	39	0.0337415986466483	0.130541836387158	0.258473448669576	0.798076736843481	26	0.993626373672553
MAGE_TF_0010	8p23.1c::env_fusion_peptide_proxy::accepted	8p23.1c	env_fusion_peptide_proxy	ENSG00000171714.13	ANO5	39	0.105573170718954	0.183945870051047	0.573936075268536	0.570943251354662	26	0.98244333779646
MAGE_TF_0010	8p23.1c::env_fusion_peptide_proxy::accepted	8p23.1c	env_fusion_peptide_proxy	ENSG00000148935.11	GAS2	39	0.334041608072024	0.215594612682796	1.54939682358157	0.133374188118278	26	0.9350926733799
MAGE_TF_0010	8p23.1c::env_fusion_peptide_proxy::accepted	8p23.1c	env_fusion_peptide_proxy	ENSG00000183161.6	FANCF	39	0.144676477911325	0.185139617730385	0.781445266469195	0.441598803056037	26	0.974052245685947
MAGE_TF_0010	8p23.1c::env_fusion_peptide_proxy::accepted	8p23.1c	env_fusion_peptide_proxy	ENSG00000246225.7	RP11-17A1.3	39	0.0439194049216225	0.227983840195513	0.192642622757641	0.848735716652786	26	0.99529318074603
MAGE_TF_0010	8p23.1c::env_fusion_peptide_proxy::accepted	8p23.1c	env_fusion_peptide_proxy	ENSG00000198168.9	SVIP	39	0.178066697767983	0.179389567198945	0.992625717026816	0.33004111320958	26	0.964370337995805
MAGE_TF_0010	8p23.1c::env_fusion_peptide_proxy::accepted	8p23.1c	env_fusion_peptide_proxy	ENSG00000109881.17	CCDC34	39	-0.310518657157923	0.15939911633965	-1.94805758205249	0.062280060346085	26	0.914064149904755
MAGE_TF_0010	8p23.1c::env_fusion_peptide_proxy::accepted	8p23.1c	env_fusion_peptide_proxy	ENSG00000205213.14	LGR4	39	0.210165730236509	0.188894962092122	1.1126063284526	0.276059191335677	26	0.957370042722459
MAGE_TF_0010	8p23.1c::env_fusion_peptide_proxy::accepted	8p23.1c	env_fusion_peptide_proxy	ENSG00000148943.12	LIN7C	39	0.0201423900769061	0.139865277064607	0.144012799314027	0.886600809427177	26	0.996714409329904
MAGE_TF_0010	8p23.1c::env_fusion_peptide_proxy::accepted	8p23.1c	env_fusion_peptide_proxy	ENSG00000245573.9	BDNF-AS	39	-0.279980682758573	0.191758099243662	-1.46007226741859	0.156249014582287	26	0.939383356791301
MAGE_TF_0010	8p23.1c::env_fusion_peptide_proxy::accepted	8p23.1c	env_fusion_peptide_proxy	ENSG00000176697.20	BDNF	39	0.10283431759811	0.204351425841136	0.503222902286251	0.619044291131198	26	0.985595018577552
MAGE_TF_0010	8p23.1c::env_fusion_peptide_proxy::accepted	8p23.1c	env_fusion_peptide_proxy	ENSG00000121621.7	KIF18A	39	-0.311441375856132	0.159454737541149	-1.95316477050901	0.0616414910388139	26	0.913595146953381
MAGE_TF_0010	8p23.1c::env_fusion_peptide_proxy::accepted	8p23.1c	env_fusion_peptide_proxy	ENSG00000169519.21	METTL15	39	0.0745150735897532	0.161670749034259	0.460906342271991	0.648698112183587	26	0.987091616592703
MAGE_TF_0010	8p23.1c::env_fusion_peptide_proxy::accepted	8p23.1c	env_fusion_peptide_proxy	ENSG00000249867.6	LINC02742	39	-0.135562956325246	0.156611518916214	-0.865600163151293	0.394626714715585	26	0.970084301569992
MAGE_TF_0010	8p23.1c::env_fusion_peptide_proxy::accepted	8p23.1c	env_fusion_peptide_proxy	ENSG00000152219.5	ARL14EP	39	-0.396324128761421	0.142231312002088	-2.78647593966934	0.0098182814165914	26	0.878684906676614
MAGE_TF_0010	8p23.1c::env_fusion_peptide_proxy::accepted	8p23.1c	env_fusion_peptide_proxy	ENSG00000170946.15	DNAJC24	39	-0.1704705898372	0.212514519096168	-0.802159732719524	0.429731906484751	26	0.973148320658177
MAGE_TF_0010	8p23.1c::env_fusion_peptide_proxy::accepted	8p23.1c	env_fusion_peptide_proxy	ENSG00000148950.11	IMMP1L	39	0.142549595372008	0.169603188498154	0.840488888412371	0.408297503470784	26	0.971438859985703
MAGE_TF_0010	8p23.1c::env_fusion_peptide_proxy::accepted	8p23.1c	env_fusion_peptide_proxy	ENSG00000109911.19	ELP4	39	0.133157567386544	0.112349427908649	1.18520912714227	0.246654981269093	26	0.954220163940301
MAGE_TF_0010	8p23.1c::env_fusion_peptide_proxy::accepted	8p23.1c	env_fusion_peptide_proxy	ENSG00000007372.24	PAX6	39	0.287836827573354	0.248010021887521	1.16058546901744	0.25635639015539	26	0.954904185316479
MAGE_TF_0010	8p23.1c::env_fusion_peptide_proxy::accepted	8p23.1c	env_fusion_peptide_proxy	ENSG00000049449.10	RCN1	39	0.14741970273209	0.125057070723788	1.1788194132397	0.249145918326536	26	0.954452723462042
MAGE_TF_0010	8p23.1c::env_fusion_peptide_proxy::accepted	8p23.1c	env_fusion_peptide_proxy	ENSG00000255375.3	RP1-65P5.5	39	0.0839982713668168	0.22663874177084	0.370626269412267	0.713918437989232	26	0.990279024045263
MAGE_TF_0010	8p23.1c::env_fusion_peptide_proxy::accepted	8p23.1c	env_fusion_peptide_proxy	ENSG00000184937.16	WT1	39	0.0025917457427342	0.195528043994338	0.0132551100588381	0.989525451489251	26	0.999486934552258
MAGE_TF_0010	8p23.1c::env_fusion_peptide_proxy::accepted	8p23.1c	env_fusion_peptide_proxy	ENSG00000149100.13	EIF3M	39	0.0349579065158963	0.16067017204098	0.217575584016802	0.829458296826287	26	0.994573154244418
MAGE_TF_0010	8p23.1c::env_fusion_peptide_proxy::accepted	8p23.1c	env_fusion_peptide_proxy	ENSG00000270903.1	HNRNPA3P9	39	0.150299950738674	0.178127532148697	0.843777202354136	0.406490498511275	26	0.971280376556556
MAGE_TF_0010	8p23.1c::env_fusion_peptide_proxy::accepted	8p23.1c	env_fusion_peptide_proxy	ENSG00000186714.13	CCDC73	39	-0.154910612520779	0.192065620507956	-0.806550449326052	0.427241953365261	26	0.972840082910453
MAGE_TF_0010	8p23.1c::env_fusion_peptide_proxy::accepted	8p23.1c	env_fusion_peptide_proxy	ENSG00000135378.4	PRRG4	39	-0.0793165025709975	0.166917562340988	-0.475183686237673	0.638623752186424	26	0.986627269755371
MAGE_TF_0010	8p23.1c::env_fusion_peptide_proxy::accepted	8p23.1c	env_fusion_peptide_proxy	ENSG00000060749.16	QSER1	39	0.0964517087215863	0.130638177958916	0.738311803092653	0.466937542683518	26	0.975817954075067
MAGE_TF_0010	8p23.1c::env_fusion_peptide_proxy::accepted	8p23.1c	env_fusion_peptide_proxy	ENSG00000121690.11	DEPDC7	39	0.0480072336290101	0.237756132209177	0.20191796183315	0.841552422022745	26	0.995122656323935
MAGE_TF_0010	8p23.1c::env_fusion_peptide_proxy::accepted	8p23.1c	env_fusion_peptide_proxy	ENSG00000176148.16	TCP11L1	39	-0.0500186013040469	0.264475021649209	-0.189124103259891	0.851464155879236	26	0.995449715868856
MAGE_TF_0010	8p23.1c::env_fusion_peptide_proxy::accepted	8p23.1c	env_fusion_peptide_proxy	ENSG00000280798.1	LINC00294	39	0.0070752784507291	0.154304560583776	0.0458526852606396	0.963778039977285	26	0.998805076118201
MAGE_TF_0010	8p23.1c::env_fusion_peptide_proxy::accepted	8p23.1c	env_fusion_peptide_proxy	ENSG00000213713.3	PIGCP1	39	0.0001341073445235	0.19102278095091	0.000702048959061	0.999445204993562	26	0.999924458121585
MAGE_TF_0010	8p23.1c::env_fusion_peptide_proxy::accepted	8p23.1c	env_fusion_peptide_proxy	ENSG00000247151.7	CSTF3-DT	39	-0.199517981085062	0.19311617614164	-1.03315001918185	0.311048592559744	26	0.962061286995266
MAGE_TF_0010	8p23.1c::env_fusion_peptide_proxy::accepted	8p23.1c	env_fusion_peptide_proxy	ENSG00000176102.13	CSTF3	39	0.009201340759169	0.118881929916371	0.0773989854104982	0.938898710683221	26	0.998054110092995
MAGE_TF_0010	8p23.1c::env_fusion_peptide_proxy::accepted	8p23.1c	env_fusion_peptide_proxy	ENSG00000241255.1	RP1-89D4.1	39	0.173467435632799	0.152795004392974	1.13529520367471	0.2666094424168	26	0.955882826215064
MAGE_TF_0010	8p23.1c::env_fusion_peptide_proxy::accepted	8p23.1c	env_fusion_peptide_proxy	ENSG00000110422.12	HIPK3	39	-0.114420840206256	0.184433505673533	-0.620390746184662	0.540400874421661	26	0.981073993988124
MAGE_TF_0010	8p23.1c::env_fusion_peptide_proxy::accepted	8p23.1c	env_fusion_peptide_proxy	ENSG00000110427.17	KIAA1549L	39	0.294115619286047	0.246545816573602	1.19294508166292	0.243664006459649	26	0.953697266591825
MAGE_TF_0010	8p23.1c::env_fusion_peptide_proxy::accepted	8p23.1c	env_fusion_peptide_proxy	ENSG00000284969.1	RP4-541C22.8	39	0.362551420837054	0.222269417900994	1.63113497241688	0.114917551235252	26	0.930361941467226
MAGE_TF_0010	8p23.1c::env_fusion_peptide_proxy::accepted	8p23.1c	env_fusion_peptide_proxy	ENSG00000085063.17	CD59	39	0.318752130871039	0.207781414365571	1.5340743148	0.137091287550615	26	0.935905192050706
MAGE_TF_0010	8p23.1c::env_fusion_peptide_proxy::accepted	8p23.1c	env_fusion_peptide_proxy	ENSG00000110429.14	FBXO3	39	0.0224291394836897	0.150467389841779	0.149063125952239	0.882654020020896	26	0.996600740741936
MAGE_TF_0010	8p23.1c::env_fusion_peptide_proxy::accepted	8p23.1c	env_fusion_peptide_proxy	ENSG00000135363.12	LMO2	39	0.122966712576473	0.269156575726736	0.45685940328397	0.65156624153733	26	0.987283628961178
MAGE_TF_0010	8p23.1c::env_fusion_peptide_proxy::accepted	8p23.1c	env_fusion_peptide_proxy	ENSG00000135387.21	CAPRIN1	39	-0.138984132136423	0.192233714947368	-0.72299561070479	0.4761367346588	26	0.97675720216952
MAGE_TF_0010	8p23.1c::env_fusion_peptide_proxy::accepted	8p23.1c	env_fusion_peptide_proxy	ENSG00000135372.9	NAT10	39	-0.353876514875641	0.18871965872476	-1.87514388944374	0.0720473151159138	26	0.918425085507644
MAGE_TF_0010	8p23.1c::env_fusion_peptide_proxy::accepted	8p23.1c	env_fusion_peptide_proxy	ENSG00000254708.1	MMADHCP2	39	0.139025640854588	0.174535885373692	0.796544736670774	0.432929113010324	26	0.973456582069944
MAGE_TF_0010	8p23.1c::env_fusion_peptide_proxy::accepted	8p23.1c	env_fusion_peptide_proxy	ENSG00000166016.6	ABTB2	39	-0.217542843890549	0.241797958263961	-0.899688506273767	0.376543701473896	26	0.968170752083897
MAGE_TF_0010	8p23.1c::env_fusion_peptide_proxy::accepted	8p23.1c	env_fusion_peptide_proxy	ENSG00000121691.7	CAT	39	0.10735884293954	0.144463370453829	0.74315615510198	0.464049791321981	26	0.975539501769814
MAGE_TF_0010	8p23.1c::env_fusion_peptide_proxy::accepted	8p23.1c	env_fusion_peptide_proxy	ENSG00000135373.13	EHF	39	-0.201683688102621	0.160383562532669	-1.2575084685598	0.21974782921207	26	0.949293450311548
MAGE_TF_0010	8p23.1c::env_fusion_peptide_proxy::accepted	8p23.1c	env_fusion_peptide_proxy	ENSG00000110435.13	PDHX	39	-0.0804934403421304	0.138127216103107	-0.582748589402143	0.565082946076978	26	0.982226143527393
MAGE_TF_0010	8p23.1c::env_fusion_peptide_proxy::accepted	8p23.1c	env_fusion_peptide_proxy	ENSG00000149089.13	APIP	39	-0.0921596443981123	0.161914749509001	-0.569186221005696	0.574114553632395	26	0.98263536966542
MAGE_TF_0010	8p23.1c::env_fusion_peptide_proxy::accepted	8p23.1c	env_fusion_peptide_proxy	ENSG00000255521.2	RP4-607I7.1	39	-0.0667281507938434	0.196091946782028	-0.340290113331463	0.736372143220005	26	0.991308704181152
MAGE_TF_0010	8p23.1c::env_fusion_peptide_proxy::accepted	8p23.1c	env_fusion_peptide_proxy	ENSG00000026508.20	CD44	39	0.112199562853198	0.223649231917043	0.501676495338093	0.620116884297438	26	0.985623096534471
MAGE_TF_0010	8p23.1c::env_fusion_peptide_proxy::accepted	8p23.1c	env_fusion_peptide_proxy	ENSG00000251194.2	RP1-68D18.2	39	-0.1425095341701	0.175150544115811	-0.813640259523668	0.423240188894474	26	0.972495717169067
MAGE_TF_0010	8p23.1c::env_fusion_peptide_proxy::accepted	8p23.1c	env_fusion_peptide_proxy	ENSG00000255443.1	CD44-AS1	39	-0.119670654540129	0.135021072972089	-0.886310943217486	0.383574755406919	26	0.968682448833906
MAGE_TF_0010	8p23.1c::env_fusion_peptide_proxy::accepted	8p23.1c	env_fusion_peptide_proxy	ENSG00000110436.13	SLC1A2	39	-0.0268617984307185	0.161197580778059	-0.166638967539485	0.868943320494931	26	0.996275421228443
MAGE_TF_0010	8p23.1c::env_fusion_peptide_proxy::accepted	8p23.1c	env_fusion_peptide_proxy	ENSG00000179431.7	FJX1	39	0.254603587406272	0.156162458179376	1.63037640656131	0.11507854173821	26	0.930361941467226
MAGE_TF_0010	8p23.1c::env_fusion_peptide_proxy::accepted	8p23.1c	env_fusion_peptide_proxy	ENSG00000166326.7	TRIM44	39	0.350311176438502	0.166105300309081	2.10897048912141	0.0447333656834444	26	0.904449022825002
MAGE_TF_0010	8p23.1c::env_fusion_peptide_proxy::accepted	8p23.1c	env_fusion_peptide_proxy	ENSG00000179241.13	LDLRAD3	39	-0.157726302915683	0.197010733594332	-0.800597510795831	0.430619982750034	26	0.973233452436599
MAGE_TF_0010	8p23.1c::env_fusion_peptide_proxy::accepted	8p23.1c	env_fusion_peptide_proxy	ENSG00000110442.12	COMMD9	39	0.29094663843093	0.127911622978114	2.27459109388918	0.0314174245491898	26	0.895613138727713
MAGE_TF_0010	8p23.1c::env_fusion_peptide_proxy::accepted	8p23.1c	env_fusion_peptide_proxy	ENSG00000135362.14	PRR5L	39	0.407689394052584	0.155981921183697	2.61369645250398	0.0146982723465313	26	0.887412823102793
MAGE_TF_0010	8p23.1c::env_fusion_peptide_proxy::accepted	8p23.1c	env_fusion_peptide_proxy	ENSG00000175104.15	TRAF6	39	0.0148943552796368	0.125791501248933	0.1184050999611	0.906656739450364	26	0.99725709585218
MAGE_TF_0010	8p23.1c::env_fusion_peptide_proxy::accepted	8p23.1c	env_fusion_peptide_proxy	ENSG00000166352.18	IFTAP	39	0.290740358709105	0.157698609218754	1.84364567417205	0.0766617282358218	26	0.921089015177303
MAGE_TF_0010	8p23.1c::env_fusion_peptide_proxy::accepted	8p23.1c	env_fusion_peptide_proxy	ENSG00000148948.8	LRRC4C	39	0.158018736188359	0.247551018790919	0.638327957445496	0.528843168972426	26	0.980093710239614
MAGE_TF_0010	8p23.1c::env_fusion_peptide_proxy::accepted	8p23.1c	env_fusion_peptide_proxy	ENSG00000166181.13	API5	39	-0.211417918331366	0.134317203343859	-1.57401965696178	0.127574168724483	26	0.933939088495765
MAGE_TF_0010	8p23.1c::env_fusion_peptide_proxy::accepted	8p23.1c	env_fusion_peptide_proxy	ENSG00000052841.15	TTC17	39	0.122651536577994	0.144026129240002	0.851592257774352	0.402216257740641	26	0.970869065460785
MAGE_TF_0010	8p23.1c::env_fusion_peptide_proxy::accepted	8p23.1c	env_fusion_peptide_proxy	ENSG00000254907.1	RP11-484D2.2	39	-0.224886563342409	0.217257874223056	-1.03511352187641	0.310148122632955	26	0.9619088088922
MAGE_TF_0010	8p23.1c::env_fusion_peptide_proxy::accepted	8p23.1c	env_fusion_peptide_proxy	ENSG00000283341.2	RP11-472I20.4	39	-0.338476913255275	0.198950212485644	-1.70131466072045	0.1008151132627	26	0.926945738838132
MAGE_TF_0010	8p23.1c::env_fusion_peptide_proxy::accepted	8p23.1c	env_fusion_peptide_proxy	ENSG00000149084.13	HSD17B12	39	0.0567246153343291	0.171616621662377	0.330531010253331	0.743647588083857	26	0.991564812803801
MAGE_TF_0010	8p23.1c::env_fusion_peptide_proxy::accepted	8p23.1c	env_fusion_peptide_proxy	ENSG00000246250.3	RP11-613D13.5	39	-0.104958221453279	0.125987605769491	-0.833083705434578	0.41238533043222	26	0.971943196415122
MAGE_TF_0010	8p23.1c::env_fusion_peptide_proxy::accepted	8p23.1c	env_fusion_peptide_proxy	ENSG00000166199.13	ALKBH3	39	-0.162618574660437	0.152010671263319	-1.06978393891007	0.294547979907522	26	0.959971456844731
MAGE_TF_0010	8p23.1c::env_fusion_peptide_proxy::accepted	8p23.1c	env_fusion_peptide_proxy	ENSG00000213693.4	SEC14L1P1	39	0.0168879958134697	0.145922589970328	0.115732566266153	0.908753740088198	26	0.997266036981236
MAGE_TF_0010	8p23.1c::env_fusion_peptide_proxy::accepted	8p23.1c	env_fusion_peptide_proxy	ENSG00000244926.7	ALKBH3-AS1	39	0.156437891716237	0.219020655592764	0.71426090517741	0.481429718594729	26	0.977201129117355
MAGE_TF_0010	8p23.1c::env_fusion_peptide_proxy::accepted	8p23.1c	env_fusion_peptide_proxy	ENSG00000187479.8	C11orf96	39	0.0055099695545594	0.185737895405944	0.0296652955096588	0.976560533870347	26	0.999238480727335
MAGE_TF_0010	8p23.1c::env_fusion_peptide_proxy::accepted	8p23.1c	env_fusion_peptide_proxy	ENSG00000110455.14	ACCS	39	-0.161686114354748	0.170336888248404	-0.949213737654753	0.351252235444889	26	0.966076510209947
MAGE_TF_0010	8p23.1c::env_fusion_peptide_proxy::accepted	8p23.1c	env_fusion_peptide_proxy	ENSG00000151348.16	EXT2	39	0.152927093516979	0.17562184652895	0.870774886720997	0.391846364102429	26	0.969556761232103
MAGE_TF_0010	8p23.1c::env_fusion_peptide_proxy::accepted	8p23.1c	env_fusion_peptide_proxy	ENSG00000085117.12	CD82	39	0.253933598023912	0.138665967828859	1.83126113782523	0.0785446976788292	26	0.922163419914642
MAGE_TF_0010	8p23.1c::env_fusion_peptide_proxy::accepted	8p23.1c	env_fusion_peptide_proxy	ENSG00000255092.1	RP11-58K22.4	39	0.163633817545194	0.191224309764037	0.855716607094103	0.399972095336886	26	0.97061337223384
MAGE_TF_0010	8p23.1c::env_fusion_peptide_proxy::accepted	8p23.1c	env_fusion_peptide_proxy	ENSG00000244267.1	RPL34P22	39	0.0745912387710344	0.160170068770841	0.465700235652353	0.645307730628001	26	0.986951779691642
MAGE_TF_0010	8p23.1c::env_fusion_peptide_proxy::accepted	8p23.1c	env_fusion_peptide_proxy	ENSG00000157570.12	TSPAN18	39	-0.170485502277817	0.194767277652337	-0.875329286997257	0.389409744810691	26	0.96932432778334
MAGE_TF_0010	8p23.1c::env_fusion_peptide_proxy::accepted	8p23.1c	env_fusion_peptide_proxy	ENSG00000175274.19	TP53I11	39	0.0423771952116502	0.211244549678206	0.200607283246855	0.842566646884084	26	0.995122656323935
MAGE_TF_0010	8p23.1c::env_fusion_peptide_proxy::accepted	8p23.1c	env_fusion_peptide_proxy	ENSG00000019485.14	PRDM11	39	-0.0395357981875869	0.26645113665186	-0.148379168820149	0.883188348831254	26	0.996615950360805
MAGE_TF_0010	8p23.1c::env_fusion_peptide_proxy::accepted	8p23.1c	env_fusion_peptide_proxy	ENSG00000254746.6	RP11-958J22.1	39	0.0257053301550111	0.170629868076128	0.150649651463966	0.881414794461637	26	0.996595668467384
MAGE_TF_0010	8p23.1c::env_fusion_peptide_proxy::accepted	8p23.1c	env_fusion_peptide_proxy	ENSG00000254519.5	CTD-2210P24.1	39	0.163577062254281	0.195687974161091	0.835907586838337	0.41082346335016	26	0.971784468474088
MAGE_TF_0010	8p23.1c::env_fusion_peptide_proxy::accepted	8p23.1c	env_fusion_peptide_proxy	ENSG00000181830.9	SLC35C1	39	-0.372052237221186	0.209987385917435	-1.77178374594116	0.0881518474086185	26	0.924350022884068
MAGE_TF_0010	8p23.1c::env_fusion_peptide_proxy::accepted	8p23.1c	env_fusion_peptide_proxy	ENSG00000121671.12	CRY2	39	-0.0821461067316387	0.156365906027551	-0.525345382625575	0.603794916523139	26	0.984522317918935
MAGE_TF_0010	8p23.1c::env_fusion_peptide_proxy::accepted	8p23.1c	env_fusion_peptide_proxy	ENSG00000121653.11	MAPK8IP1	39	-0.195373116811516	0.14600125819545	-1.33816050098673	0.192430403728885	26	0.944962962604462
MAGE_TF_0010	8p23.1c::env_fusion_peptide_proxy::accepted	8p23.1c	env_fusion_peptide_proxy	ENSG00000121680.16	PEX16	39	0.055795832646895	0.123745205596579	0.450892884115404	0.655804770604575	26	0.987355427671132
MAGE_TF_0010	8p23.1c::env_fusion_peptide_proxy::accepted	8p23.1c	env_fusion_peptide_proxy	ENSG00000165905.18	LARGE2	39	-0.0068109194344224	0.24682364513568	-0.0275942745707301	0.978196464031243	26	0.999248931079319
MAGE_TF_0010	8p23.1c::env_fusion_peptide_proxy::accepted	8p23.1c	env_fusion_peptide_proxy	ENSG00000135365.16	PHF21A	39	0.106438943000041	0.121293727571564	0.877530480191083	0.388235603883477	26	0.969183813592328
MAGE_TF_0010	8p23.1c::env_fusion_peptide_proxy::accepted	8p23.1c	env_fusion_peptide_proxy	ENSG00000157613.11	CREB3L1	39	0.0185670736375683	0.17629441002194	0.10531856135006	0.916931360031616	26	0.997486699711558
MAGE_TF_0010	8p23.1c::env_fusion_peptide_proxy::accepted	8p23.1c	env_fusion_peptide_proxy	ENSG00000149091.15	DGKZ	39	0.0659424164583924	0.146887485368007	0.448931481760903	0.657200698055039	26	0.987483128074908
MAGE_TF_0010	8p23.1c::env_fusion_peptide_proxy::accepted	8p23.1c	env_fusion_peptide_proxy	ENSG00000110492.16	MDK	39	-0.0954872746196229	0.16787259770315	-0.568807988475127	0.574367464686295	26	0.982650054023978
MAGE_TF_0010	8p23.1c::env_fusion_peptide_proxy::accepted	8p23.1c	env_fusion_peptide_proxy	ENSG00000180720.8	CHRM4	39	0.463344975333846	0.176296717534064	2.62821101728295	0.0142140592497235	26	0.887412823102793
MAGE_TF_0010	8p23.1c::env_fusion_peptide_proxy::accepted	8p23.1c	env_fusion_peptide_proxy	ENSG00000244313.3	RP11-425L10.1	39	0.328479108859438	0.193911453627556	1.69396444982742	0.102220328653255	26	0.927305985865613
MAGE_TF_0010	8p23.1c::env_fusion_peptide_proxy::accepted	8p23.1c	env_fusion_peptide_proxy	ENSG00000285658.1	CTD-2117H17.2	39	0.0161927243726239	0.18851751903443	0.0858950640532595	0.932207891073637	26	0.99793946647953
MAGE_TF_0010	8p23.1c::env_fusion_peptide_proxy::accepted	8p23.1c	env_fusion_peptide_proxy	ENSG00000110497.15	AMBRA1	39	-0.135211096651637	0.113479576708466	-1.1915015950315	0.244220050244569	26	0.953888837517772
MAGE_TF_0010	8p23.1c::env_fusion_peptide_proxy::accepted	8p23.1c	env_fusion_peptide_proxy	ENSG00000175224.17	ATG13	39	0.052896792771926	0.139254831026825	0.379856069494179	0.707137493426706	26	0.989965260505282
MAGE_TF_0010	8p23.1c::env_fusion_peptide_proxy::accepted	8p23.1c	env_fusion_peptide_proxy	ENSG00000180423.4	HARBI1	39	-0.140500855464775	0.226147000476685	-0.62128109224805	0.539824046565174	26	0.980995782170684
MAGE_TF_0010	8p23.1c::env_fusion_peptide_proxy::accepted	8p23.1c	env_fusion_peptide_proxy	ENSG00000175220.12	ARHGAP1	39	-0.180202988441119	0.165831095710219	-1.08666584918437	0.287156662632937	26	0.958603859300294
MAGE_TF_0010	8p23.1c::env_fusion_peptide_proxy::accepted	8p23.1c	env_fusion_peptide_proxy	ENSG00000175213.3	ZNF408	39	-0.142611701124211	0.117671379810932	-1.21194891530423	0.236431170947721	26	0.952204808218647
MAGE_TF_0010	8p23.1c::env_fusion_peptide_proxy::accepted	8p23.1c	env_fusion_peptide_proxy	ENSG00000175216.15	CKAP5	39	-0.35695499422026	0.201714115665104	-1.76960840367213	0.0885214686957108	26	0.924350022884068
MAGE_TF_0010	8p23.1c::env_fusion_peptide_proxy::accepted	8p23.1c	env_fusion_peptide_proxy	ENSG00000247675.7	LRP4-AS1	39	-0.0348771661535494	0.190602362892426	-0.182983912813472	0.856230063689166	26	0.99564139931151
MAGE_TF_0010	8p23.1c::env_fusion_peptide_proxy::accepted	8p23.1c	env_fusion_peptide_proxy	ENSG00000134569.10	LRP4	39	-0.0676909541021817	0.174029972087776	-0.38896147192416	0.70047195331181	26	0.989695779465367
MAGE_TF_0010	8p23.1c::env_fusion_peptide_proxy::accepted	8p23.1c	env_fusion_peptide_proxy	ENSG00000286450.1	RP11-411D10.3	39	0.235835218661578	0.106802461751533	2.20814403332977	0.0362565756441464	26	0.901177584964428
MAGE_TF_0010	8p23.1c::env_fusion_peptide_proxy::accepted	8p23.1c	env_fusion_peptide_proxy	ENSG00000149179.14	C11orf49	39	0.228361361040802	0.161509981095931	1.41391485214257	0.169249845712449	26	0.941658336126217
MAGE_TF_0010	8p23.1c::env_fusion_peptide_proxy::accepted	8p23.1c	env_fusion_peptide_proxy	ENSG00000270060.1	RP11-390K5.6	39	0.0530803938664883	0.193177467194461	0.274775286359124	0.785660538765162	26	0.993247831151139
MAGE_TF_0010	8p23.1c::env_fusion_peptide_proxy::accepted	8p23.1c	env_fusion_peptide_proxy	ENSG00000149182.15	ARFGAP2	39	-0.147527111789299	0.127659919824529	-1.1556259160438	0.258343898646964	26	0.955150752029221
MAGE_TF_0010	8p23.1c::env_fusion_peptide_proxy::accepted	8p23.1c	env_fusion_peptide_proxy	ENSG00000165912.16	PACSIN3	39	-0.0532263567369635	0.139422974614413	-0.38176173535363	0.705740475774434	26	0.989898530964896
MAGE_TF_0010	8p23.1c::env_fusion_peptide_proxy::accepted	8p23.1c	env_fusion_peptide_proxy	ENSG00000134574.12	DDB2	39	0.225161949639471	0.134302283664643	1.67653105736986	0.105619309269951	26	0.92790290879692
MAGE_TF_0010	8p23.1c::env_fusion_peptide_proxy::accepted	8p23.1c	env_fusion_peptide_proxy	ENSG00000256897.1	RP11-17G12.2	39	0.125367024546765	0.190897350830396	0.656724800011229	0.517129045897758	26	0.979527202493858
MAGE_TF_0010	8p23.1c::env_fusion_peptide_proxy::accepted	8p23.1c	env_fusion_peptide_proxy	ENSG00000025434.19	NR1H3	39	-0.103568987761151	0.178555823973342	-0.580037018431916	0.566882872043542	26	0.982326287762406
MAGE_TF_0010	8p23.1c::env_fusion_peptide_proxy::accepted	8p23.1c	env_fusion_peptide_proxy	ENSG00000134575.13	ACP2	39	-0.276505563903054	0.203795120794887	-1.35678206045643	0.186514563887252	26	0.944461319524544
MAGE_TF_0010	8p23.1c::env_fusion_peptide_proxy::accepted	8p23.1c	env_fusion_peptide_proxy	ENSG00000110514.19	MADD	39	-0.325866531068487	0.138679638122486	-2.34977921402326	0.0266541458755236	26	0.892490395870708
MAGE_TF_0010	8p23.1c::env_fusion_peptide_proxy::accepted	8p23.1c	env_fusion_peptide_proxy	ENSG00000066336.12	SPI1	39	-0.0636247334681986	0.18334453690604	-0.347022794035062	0.731367404842282	26	0.991184731238522
MAGE_TF_0010	8p23.1c::env_fusion_peptide_proxy::accepted	8p23.1c	env_fusion_peptide_proxy	ENSG00000165915.14	SLC39A13	39	0.23608388315947	0.17215170965275	1.37137112164427	0.181979923439748	26	0.943592388397997
MAGE_TF_0010	8p23.1c::env_fusion_peptide_proxy::accepted	8p23.1c	env_fusion_peptide_proxy	ENSG00000165916.9	PSMC3	39	-0.194808652382407	0.0987276543901826	-1.97319235006335	0.0591924054583873	26	0.912866817497514
MAGE_TF_0010	8p23.1c::env_fusion_peptide_proxy::accepted	8p23.1c	env_fusion_peptide_proxy	ENSG00000270072.1	RP11-750H9.7	39	0.0459544252492829	0.194326198899406	0.236480852862622	0.814912731837979	26	0.99413200514134
MAGE_TF_0010	8p23.1c::env_fusion_peptide_proxy::accepted	8p23.1c	env_fusion_peptide_proxy	ENSG00000213619.11	NDUFS3	39	-0.0113552834865224	0.121670285154205	-0.0933283214725007	0.926358201908302	26	0.997682593114191
MAGE_TF_0010	8p23.1c::env_fusion_peptide_proxy::accepted	8p23.1c	env_fusion_peptide_proxy	ENSG00000110536.14	PTPMT1	39	0.0533393971415727	0.105855706288215	0.50388778283095	0.618583391370123	26	0.985543862313872
MAGE_TF_0010	8p23.1c::env_fusion_peptide_proxy::accepted	8p23.1c	env_fusion_peptide_proxy	ENSG00000149187.18	CELF1	39	-0.21740896786891	0.136635095849312	-1.59116489447689	0.123659408264566	26	0.933139749140639
MAGE_TF_0010	8p23.1c::env_fusion_peptide_proxy::accepted	8p23.1c	env_fusion_peptide_proxy	ENSG00000231880.2	RP11-76I23.7	39	0.213359781091913	0.212699271820248	1.0031053668685	0.325054937949004	26	0.963775226406724
MAGE_TF_0010	8p23.1c::env_fusion_peptide_proxy::accepted	8p23.1c	env_fusion_peptide_proxy	ENSG00000123444.14	KBTBD4	39	-0.190691492500673	0.181985517692543	-1.0478388331034	0.304356426224021	26	0.961366104273422
MAGE_TF_0010	8p23.1c::env_fusion_peptide_proxy::accepted	8p23.1c	env_fusion_peptide_proxy	ENSG00000172247.4	C1QTNF4	39	0.395124216547047	0.236452011564242	1.67105457861455	0.106706453083187	26	0.928302854546457
MAGE_TF_0010	8p23.1c::env_fusion_peptide_proxy::accepted	8p23.1c	env_fusion_peptide_proxy	ENSG00000109919.10	MTCH2	39	-0.15722480210655	0.138762379311938	-1.13305063581469	0.267533661691342	26	0.956190593921635
MAGE_TF_0010	8p23.1c::env_fusion_peptide_proxy::accepted	8p23.1c	env_fusion_peptide_proxy	ENSG00000165923.16	AGBL2	39	0.147149332461787	0.163889840543942	0.897855120081912	0.377502297193509	26	0.968238040412736
MAGE_TF_0010	8p23.1c::env_fusion_peptide_proxy::accepted	8p23.1c	env_fusion_peptide_proxy	ENSG00000109920.13	FNBP4	39	-0.0820102186976598	0.0910299744801807	-0.900914442368819	0.375903601913737	26	0.968050792649309
MAGE_TF_0010	8p23.1c::env_fusion_peptide_proxy::accepted	8p23.1c	env_fusion_peptide_proxy	ENSG00000030066.13	NUP160	39	-0.461966585991338	0.211038435091679	-2.18901635519924	0.0377692017239688	26	0.901897456902738
MAGE_TF_0010	8p23.1c::env_fusion_peptide_proxy::accepted	8p23.1c	env_fusion_peptide_proxy	ENSG00000149177.13	PTPRJ	39	-0.191476772954926	0.235188145470946	-0.814142960188354	0.422957329372927	26	0.972495717169067
MAGE_TF_0010	8p23.1c::env_fusion_peptide_proxy::accepted	8p23.1c	env_fusion_peptide_proxy	ENSG00000181785.3	OR5AS1	39	0.0647089999106692	0.155241547653819	0.416827845951182	0.680225749358023	26	0.988721296942748
MAGE_TF_0010	8p23.1c::env_fusion_peptide_proxy::accepted	8p23.1c	env_fusion_peptide_proxy	ENSG00000242208.1	RPL5P29	39	0.0291090348485084	0.15722492516584	0.185142621742732	0.854553869192081	26	0.995604294664725
MAGE_TF_0010	8p23.1c::env_fusion_peptide_proxy::accepted	8p23.1c	env_fusion_peptide_proxy	ENSG00000149115.14	TNKS1BP1	39	-0.313311504633104	0.0978397122134613	-3.20229380836217	0.003582319278104	26	0.878374679303193
MAGE_TF_0010	8p23.1c::env_fusion_peptide_proxy::accepted	8p23.1c	env_fusion_peptide_proxy	ENSG00000149136.9	SSRP1	39	-0.231251194030225	0.166484883951516	-1.38902216550525	0.176609781344706	26	0.942892757865785
MAGE_TF_0010	8p23.1c::env_fusion_peptide_proxy::accepted	8p23.1c	env_fusion_peptide_proxy	ENSG00000186652.10	PRG2	39	-0.0067551248676567	0.182849124401363	-0.0369437091360026	0.970812083275635	26	0.999021468904198
MAGE_TF_0010	8p23.1c::env_fusion_peptide_proxy::accepted	8p23.1c	env_fusion_peptide_proxy	ENSG00000254979.5	RP11-872D17.8	39	0.122327954488136	0.207761957578494	0.588788996377838	0.561083842158773	26	0.98201662131046
MAGE_TF_0010	8p23.1c::env_fusion_peptide_proxy::accepted	8p23.1c	env_fusion_peptide_proxy	ENSG00000134802.18	SLC43A3	39	-0.0851476085156779	0.160740205330172	-0.529721909591809	0.600799387816868	26	0.984265519022151
MAGE_TF_0010	8p23.1c::env_fusion_peptide_proxy::accepted	8p23.1c	env_fusion_peptide_proxy	ENSG00000186907.8	RTN4RL2	39	0.309357428149905	0.243677072669947	1.26953851160598	0.215495302883953	26	0.948722429778229
MAGE_TF_0010	8p23.1c::env_fusion_peptide_proxy::accepted	8p23.1c	env_fusion_peptide_proxy	ENSG00000149150.9	SLC43A1	39	0.306457481374794	0.205373243828855	1.49219769655183	0.147682847019333	26	0.937897708924321
MAGE_TF_0010	8p23.1c::env_fusion_peptide_proxy::accepted	8p23.1c	env_fusion_peptide_proxy	ENSG00000265566.2	RN7SL605P	39	-0.0167046664893175	0.192861987364024	-0.086614613473767	0.931641458331982	26	0.997909335999159
MAGE_TF_0010	8p23.1c::env_fusion_peptide_proxy::accepted	8p23.1c	env_fusion_peptide_proxy	ENSG00000134809.9	TIMM10	39	-0.0830470456323313	0.128076569013018	-0.648417163828695	0.522401239875763	26	0.979652468837837
MAGE_TF_0010	8p23.1c::env_fusion_peptide_proxy::accepted	8p23.1c	env_fusion_peptide_proxy	ENSG00000214872.8	SMTNL1	39	-0.104238248474737	0.165749349925256	-0.628890843443691	0.534907267104445	26	0.980598871950009
MAGE_TF_0010	8p23.1c::env_fusion_peptide_proxy::accepted	8p23.1c	env_fusion_peptide_proxy	ENSG00000156587.16	UBE2L6	39	0.245045667732227	0.135208620113542	1.81235240420655	0.0814963953221347	26	0.922225981382907
MAGE_TF_0010	8p23.1c::env_fusion_peptide_proxy::accepted	8p23.1c	env_fusion_peptide_proxy	ENSG00000149131.17	SERPING1	39	-0.209124429647253	0.179706285794936	-1.16370125130673	0.255113522563788	26	0.954854396042102
MAGE_TF_0010	8p23.1c::env_fusion_peptide_proxy::accepted	8p23.1c	env_fusion_peptide_proxy	ENSG00000172409.7	CLP1	39	-0.122160377317512	0.140817157746773	-0.867510602203669	0.393598778455436	26	0.969885049135215
MAGE_TF_0010	8p23.1c::env_fusion_peptide_proxy::accepted	8p23.1c	env_fusion_peptide_proxy	ENSG00000166793.13	YPEL4	39	0.35837851220486	0.16629176349798	2.15511883851791	0.0405898900355616	26	0.902620643440153
MAGE_TF_0010	8p23.1c::env_fusion_peptide_proxy::accepted	8p23.1c	env_fusion_peptide_proxy	ENSG00000156599.11	ZDHHC5	39	-0.101105618333775	0.145335996937314	-0.695668110202479	0.492808536964493	26	0.977991945955434
MAGE_TF_0010	8p23.1c::env_fusion_peptide_proxy::accepted	8p23.1c	env_fusion_peptide_proxy	ENSG00000156603.19	MED19	39	-0.0926532450616414	0.161438929936934	-0.573921328008283	0.57095308387904	26	0.982446118991684
MAGE_TF_0010	8p23.1c::env_fusion_peptide_proxy::accepted	8p23.1c	env_fusion_peptide_proxy	ENSG00000288534.1	TMX2-CTNND1	39	-0.279238361766336	0.265987437894446	-1.04981785597389	0.303462581811974	26	0.961354486403447
MAGE_TF_0010	8p23.1c::env_fusion_peptide_proxy::accepted	8p23.1c	env_fusion_peptide_proxy	ENSG00000213593.10	TMX2	39	0.0031678914847159	0.190699568162136	0.0166119489165416	0.986873013896778	26	0.999385783151105
MAGE_TF_0010	8p23.1c::env_fusion_peptide_proxy::accepted	8p23.1c	env_fusion_peptide_proxy	ENSG00000211450.10	SELENOH	39	0.192417464717978	0.116845359150332	1.64677027925788	0.111640825127995	26	0.928814335521809
MAGE_TF_0010	8p23.1c::env_fusion_peptide_proxy::accepted	8p23.1c	env_fusion_peptide_proxy	ENSG00000254732.2	RP11-691N7.6	39	-0.244017129973357	0.223222126033207	-1.09315834549957	0.284349652223787	26	0.958314565740181
MAGE_TF_0010	8p23.1c::env_fusion_peptide_proxy::accepted	8p23.1c	env_fusion_peptide_proxy	ENSG00000233436.7	BTBD18	39	-0.0854687114073172	0.241441607241249	-0.353993300425294	0.726198600581768	26	0.990837857368269
MAGE_TF_0010	8p23.1c::env_fusion_peptide_proxy::accepted	8p23.1c	env_fusion_peptide_proxy	ENSG00000198561.16	CTNND1	39	0.334653708559786	0.209061399735247	1.60074365226478	0.121515845203036	26	0.93272436710209
MAGE_TF_0010	8p23.1c::env_fusion_peptide_proxy::accepted	8p23.1c	env_fusion_peptide_proxy	ENSG00000255303.2	OR5BA1P	39	0.0919350053478928	0.211233880579635	0.435228501676052	0.666988201426418	26	0.987948617905563
MAGE_TF_0010	8p23.1c::env_fusion_peptide_proxy::accepted	8p23.1c	env_fusion_peptide_proxy	ENSG00000110031.13	LPXN	39	0.209735777019676	0.208640604229539	1.0052490875119	0.324041388118854	26	0.963639722959184
MAGE_TF_0010	8p23.1c::env_fusion_peptide_proxy::accepted	8p23.1c	env_fusion_peptide_proxy	ENSG00000186660.15	ZFP91	39	-0.0164203117872317	0.133009682743454	-0.123452003256807	0.902698582722737	26	0.997079861947371
MAGE_TF_0010	8p23.1c::env_fusion_peptide_proxy::accepted	8p23.1c	env_fusion_peptide_proxy	ENSG00000255073.8	ZFP91-CNTF	39	-0.117855261460311	0.161800605863603	-0.728398146788539	0.472879917089907	26	0.976518597431693
MAGE_TF_0010	8p23.1c::env_fusion_peptide_proxy::accepted	8p23.1c	env_fusion_peptide_proxy	ENSG00000269570.2	CMB9-55A18.1	39	0.0701712159966635	0.165850844283118	0.423098334530493	0.675702722009606	26	0.988562667883817
MAGE_TF_0010	8p23.1c::env_fusion_peptide_proxy::accepted	8p23.1c	env_fusion_peptide_proxy	ENSG00000242689.3	CNTF	39	0.0789822734392756	0.135478446783059	0.582987739487075	0.564924339229239	26	0.982226143527393
MAGE_TF_0010	8p23.1c::env_fusion_peptide_proxy::accepted	8p23.1c	env_fusion_peptide_proxy	ENSG00000280010.1	AP001350.4	39	0.144322163119737	0.185496956525997	0.778029816890884	0.443574362572173	26	0.974092527050726
MAGE_TF_0010	8p23.1c::env_fusion_peptide_proxy::accepted	8p23.1c	env_fusion_peptide_proxy	ENSG00000166840.13	GLYATL1	39	-0.0783472139452314	0.200800602558846	-0.390174197421899	0.69958601247015	26	0.989675922736191
MAGE_TF_0010	8p23.1c::env_fusion_peptide_proxy::accepted	8p23.1c	env_fusion_peptide_proxy	ENSG00000255240.6	RP11-142C4.6	39	0.233593504302726	0.219515515490086	1.06413209007668	0.297052410139355	26	0.960403538242981
MAGE_TF_0010	8p23.1c::env_fusion_peptide_proxy::accepted	8p23.1c	env_fusion_peptide_proxy	ENSG00000189057.11	FAM111B	39	0.0263201551304717	0.159166254852215	0.165362659031651	0.86993760390475	26	0.996305663416415
MAGE_TF_0010	8p23.1c::env_fusion_peptide_proxy::accepted	8p23.1c	env_fusion_peptide_proxy	ENSG00000166801.17	FAM111A	39	0.101381581707638	0.11921730534447	0.850393165779941	0.402870211060413	26	0.970912391045218
MAGE_TF_0010	8p23.1c::env_fusion_peptide_proxy::accepted	8p23.1c	env_fusion_peptide_proxy	ENSG00000245571.7	FAM111A-DT	39	0.110755154849375	0.200631208381277	0.552033533282106	0.585639743475247	26	0.983341130098998
MAGE_TF_0010	8p23.1c::env_fusion_peptide_proxy::accepted	8p23.1c	env_fusion_peptide_proxy	ENSG00000110042.8	DTX4	39	0.16111854836231	0.133540648288701	1.20651315106684	0.238483423979641	26	0.952736388881223
MAGE_TF_0010	8p23.1c::env_fusion_peptide_proxy::accepted	8p23.1c	env_fusion_peptide_proxy	ENSG00000197629.6	MPEG1	39	-0.0662622243115178	0.171988770990229	-0.385270642554229	0.703170891412791	26	0.989812665206568
MAGE_TF_0010	8p23.1c::env_fusion_peptide_proxy::accepted	8p23.1c	env_fusion_peptide_proxy	ENSG00000214797.3	RP11-1036E20.9	39	0.163168419880138	0.183893598548089	0.887297987360165	0.383053088390689	26	0.968652280412137
MAGE_TF_0010	8p23.1c::env_fusion_peptide_proxy::accepted	8p23.1c	env_fusion_peptide_proxy	ENSG00000255139.2	AP000442.1	39	-0.452560645749033	0.202321043825918	-2.23684416208542	0.0340893167454311	26	0.898578571507983
MAGE_TF_0010	8p23.1c::env_fusion_peptide_proxy::accepted	8p23.1c	env_fusion_peptide_proxy	ENSG00000110048.12	OSBP	39	-0.195335606386466	0.146725700818291	-1.33129782510546	0.194647054843026	26	0.945288349145493
MAGE_TF_0010	8p23.1c::env_fusion_peptide_proxy::accepted	8p23.1c	env_fusion_peptide_proxy	ENSG00000166889.14	PATL1	39	-0.0848698194828538	0.135748010467255	-0.625201203249502	0.537288213101491	26	0.980732561251995
MAGE_TF_0010	8p23.1c::env_fusion_peptide_proxy::accepted	8p23.1c	env_fusion_peptide_proxy	ENSG00000166900.17	STX3	39	0.131188941581234	0.183108430037057	0.716454952700345	0.480097007821178	26	0.977094734426176
MAGE_TF_0010	8p23.1c::env_fusion_peptide_proxy::accepted	8p23.1c	env_fusion_peptide_proxy	ENSG00000166902.5	MRPL16	39	0.0872674230098844	0.0880561403747901	0.991043016857783	0.330798689001132	26	0.96446465057262
MAGE_TF_0010	8p23.1c::env_fusion_peptide_proxy::accepted	8p23.1c	env_fusion_peptide_proxy	ENSG00000110079.19	MS4A4A	39	-0.0328859038978922	0.187928543440433	-0.174991532929727	0.862441905185354	26	0.996043793766856
MAGE_TF_0010	8p23.1c::env_fusion_peptide_proxy::accepted	8p23.1c	env_fusion_peptide_proxy	ENSG00000214787.10	MS4A4E	39	-0.0467840438770446	0.134209488725485	-0.348589688563211	0.730204378019413	26	0.991098470113453
MAGE_TF_0010	8p23.1c::env_fusion_peptide_proxy::accepted	8p23.1c	env_fusion_peptide_proxy	ENSG00000166927.13	MS4A7	39	0.176892547800292	0.254961947999348	0.693799797139706	0.493960329821802	26	0.978059761459328
MAGE_TF_0010	8p23.1c::env_fusion_peptide_proxy::accepted	8p23.1c	env_fusion_peptide_proxy	ENSG00000166928.11	MS4A14	39	0.29130778545531	0.239133066213911	1.21818278863504	0.234093899113951	26	0.951992695605386
MAGE_TF_0010	8p23.1c::env_fusion_peptide_proxy::accepted	8p23.1c	env_fusion_peptide_proxy	ENSG00000156738.18	MS4A1	39	0.327809864685815	0.21214559546324	1.54521173993743	0.134381166318696	26	0.935433463434407
MAGE_TF_0010	8p23.1c::env_fusion_peptide_proxy::accepted	8p23.1c	env_fusion_peptide_proxy	ENSG00000166961.15	MS4A15	39	0.0588867239531625	0.164228915776913	0.358564895070937	0.722815783390955	26	0.990743698107359
MAGE_TF_0010	8p23.1c::env_fusion_peptide_proxy::accepted	8p23.1c	env_fusion_peptide_proxy	ENSG00000172689.2	MS4A10	39	0.0262280386216259	0.190758948441581	0.137493097104476	0.891700295507379	26	0.996855628647407
MAGE_TF_0010	8p23.1c::env_fusion_peptide_proxy::accepted	8p23.1c	env_fusion_peptide_proxy	ENSG00000110104.13	CCDC86	39	-0.164266627388357	0.0863468776677954	-1.90240379067723	0.0682500599141613	26	0.917842269128583
MAGE_TF_0010	8p23.1c::env_fusion_peptide_proxy::accepted	8p23.1c	env_fusion_peptide_proxy	ENSG00000110107.9	PRPF19	39	-0.162021228672212	0.0924559679464476	-1.75241503897356	0.0914896273317278	26	0.925033253999922
MAGE_TF_0010	8p23.1c::env_fusion_peptide_proxy::accepted	8p23.1c	env_fusion_peptide_proxy	ENSG00000110108.10	TMEM109	39	-0.208484922721736	0.165696960916344	-1.25823021477742	0.219490912587233	26	0.949154128997149
MAGE_TF_0010	8p23.1c::env_fusion_peptide_proxy::accepted	8p23.1c	env_fusion_peptide_proxy	ENSG00000006118.15	TMEM132A	39	0.21088949975162	0.181912554564805	1.15929051876677	0.256874245723145	26	0.954904185316479
MAGE_TF_0010	8p23.1c::env_fusion_peptide_proxy::accepted	8p23.1c	env_fusion_peptide_proxy	ENSG00000256196.2	RP11-881M11.4	39	-0.227630667661106	0.210088870982466	-1.08349702959803	0.288533858873468	26	0.958735085196605
MAGE_TF_0010	8p23.1c::env_fusion_peptide_proxy::accepted	8p23.1c	env_fusion_peptide_proxy	ENSG00000110446.12	SLC15A3	39	-0.0546959678485303	0.168411388303746	-0.324775945376574	0.747949443842114	26	0.991613863863943
MAGE_TF_0010	8p23.1c::env_fusion_peptide_proxy::accepted	8p23.1c	env_fusion_peptide_proxy	ENSG00000013725.14	CD6	39	-0.0805169656944325	0.217473000684611	-0.370238905247837	0.71420355487494	26	0.990292402597673
MAGE_TF_0010	8p23.1c::env_fusion_peptide_proxy::accepted	8p23.1c	env_fusion_peptide_proxy	ENSG00000110448.11	CD5	39	-0.412838750045338	0.219572792172031	-1.8801908285699	0.0713307680687441	26	0.918373910840241
MAGE_TF_0010	8p23.1c::env_fusion_peptide_proxy::accepted	8p23.1c	env_fusion_peptide_proxy	ENSG00000279549.1	AP000437.3	39	-0.120474389572305	0.234320672585394	-0.514143239019596	0.611494441891898	26	0.984998317751933
MAGE_TF_0010	8p23.1c::env_fusion_peptide_proxy::accepted	8p23.1c	env_fusion_peptide_proxy	ENSG00000167987.11	VPS37C	39	-0.189932491847364	0.180255288385128	-1.05368610013571	0.301720788842375	26	0.961048307191517
MAGE_TF_0010	8p23.1c::env_fusion_peptide_proxy::accepted	8p23.1c	env_fusion_peptide_proxy	ENSG00000167992.13	VWCE	39	-0.071931251236714	0.242465555558761	-0.296665854541478	0.769078650013889	26	0.992523710106024
MAGE_TF_0010	8p23.1c::env_fusion_peptide_proxy::accepted	8p23.1c	env_fusion_peptide_proxy	ENSG00000149476.16	TKFC	39	0.0539926641888463	0.105747204228989	0.510582427048647	0.613951491189989	26	0.985167816723386
MAGE_TF_0010	8p23.1c::env_fusion_peptide_proxy::accepted	8p23.1c	env_fusion_peptide_proxy	ENSG00000167986.15	DDB1	39	-0.196107481528644	0.108747767351635	-1.80332420889645	0.0829389998335262	26	0.923032969196039
MAGE_TF_0010	8p23.1c::env_fusion_peptide_proxy::accepted	8p23.1c	env_fusion_peptide_proxy	ENSG00000279246.1	RP11-286N22.14	39	0.274861993402283	0.171751941635413	1.6003428595046	0.121604915435458	26	0.93272436710209
MAGE_TF_0010	8p23.1c::env_fusion_peptide_proxy::accepted	8p23.1c	env_fusion_peptide_proxy	ENSG00000162144.10	CYB561A3	39	-0.0204953624030033	0.162374527241714	-0.126222768750504	0.900526623832514	26	0.997063429014313
MAGE_TF_0010	8p23.1c::env_fusion_peptide_proxy::accepted	8p23.1c	env_fusion_peptide_proxy	ENSG00000149483.12	TMEM138	39	0.155607199737487	0.150474570218799	1.03410961407781	0.310608290779864	26	0.962010142101978
MAGE_TF_0010	8p23.1c::env_fusion_peptide_proxy::accepted	8p23.1c	env_fusion_peptide_proxy	ENSG00000187049.10	TMEM216	39	0.237172696782158	0.177942874334591	1.33285863605977	0.194141177045778	26	0.945278502628676
MAGE_TF_0010	8p23.1c::env_fusion_peptide_proxy::accepted	8p23.1c	env_fusion_peptide_proxy	ENSG00000279632.1	RP11-286N22.6	39	-0.235126368426479	0.178778614327073	-1.31518173642581	0.199930472259617	26	0.946014089920945
MAGE_TF_0010	8p23.1c::env_fusion_peptide_proxy::accepted	8p23.1c	env_fusion_peptide_proxy	ENSG00000256591.5	RP11-286N22.8	39	-0.128063627763486	0.21826533711766	-0.586733695119216	0.562442943846876	26	0.982144810536853
MAGE_TF_0010	8p23.1c::env_fusion_peptide_proxy::accepted	8p23.1c	env_fusion_peptide_proxy	ENSG00000149532.16	CPSF7	39	-0.21378142629848	0.18425786300062	-1.16022959789651	0.256498627852783	26	0.954904185316479
MAGE_TF_0010	8p23.1c::env_fusion_peptide_proxy::accepted	8p23.1c	env_fusion_peptide_proxy	ENSG00000167985.7	SDHAF2	39	-0.112448535091338	0.141844751833972	-0.792757811885475	0.435093612328966	26	0.973569857467215
MAGE_TF_0010	8p23.1c::env_fusion_peptide_proxy::accepted	8p23.1c	env_fusion_peptide_proxy	ENSG00000162148.11	PPP1R32	39	0.241231705918576	0.12479208718929	1.93306892569772	0.0641876883085255	26	0.915114246014528
MAGE_TF_0010	8p23.1c::env_fusion_peptide_proxy::accepted	8p23.1c	env_fusion_peptide_proxy	ENSG00000243742.5	RPLP0P2	39	0.425019642792169	0.185001409359409	2.29738597270071	0.0298973974123239	26	0.894773675371588
MAGE_TF_0010	8p23.1c::env_fusion_peptide_proxy::accepted	8p23.1c	env_fusion_peptide_proxy	ENSG00000124920.14	MYRF	39	0.0169151654045212	0.227370811445258	0.0743946212664757	0.941265822527565	26	0.998135071247852
MAGE_TF_0010	8p23.1c::env_fusion_peptide_proxy::accepted	8p23.1c	env_fusion_peptide_proxy	ENSG00000134825.16	TMEM258	39	0.0478619679389449	0.15133732279665	0.316260173329857	0.754330134975785	26	0.991767828013708
MAGE_TF_0010	8p23.1c::env_fusion_peptide_proxy::accepted	8p23.1c	env_fusion_peptide_proxy	ENSG00000168496.4	FEN1	39	-0.261115824902331	0.101183588738497	-2.58061438774592	0.0158599430725276	26	0.887815412366901
MAGE_TF_0010	8p23.1c::env_fusion_peptide_proxy::accepted	8p23.1c	env_fusion_peptide_proxy	ENSG00000134824.14	FADS2	39	0.209951934927075	0.125347111365396	1.67496428629336	0.105929377683256	26	0.927913866242842
MAGE_TF_0010	8p23.1c::env_fusion_peptide_proxy::accepted	8p23.1c	env_fusion_peptide_proxy	ENSG00000149485.19	FADS1	39	0.160523296320846	0.17856440243135	0.8989658304519	0.376921366414723	26	0.968199699933881
MAGE_TF_0010	8p23.1c::env_fusion_peptide_proxy::accepted	8p23.1c	env_fusion_peptide_proxy	ENSG00000221968.9	FADS3	39	0.284628890620594	0.180789084244581	1.57436988969717	0.127493190975542	26	0.933939088495765
MAGE_TF_0010	8p23.1c::env_fusion_peptide_proxy::accepted	8p23.1c	env_fusion_peptide_proxy	ENSG00000167995.17	BEST1	39	0.130192454033114	0.195895372124112	0.664601989426422	0.512157082269507	26	0.979260602318236
MAGE_TF_0010	8p23.1c::env_fusion_peptide_proxy::accepted	8p23.1c	env_fusion_peptide_proxy	ENSG00000167996.16	FTH1	39	0.365040878048347	0.175642368838787	2.07831903237082	0.0476901765398516	26	0.90520359004132
MAGE_TF_0010	8p23.1c::env_fusion_peptide_proxy::accepted	8p23.1c	env_fusion_peptide_proxy	ENSG00000279491.1	RP11-810P12.7	39	0.198780904980204	0.222983148105612	0.891461559624474	0.380857647480976	26	0.968582902727025
MAGE_TF_0010	8p23.1c::env_fusion_peptide_proxy::accepted	8p23.1c	env_fusion_peptide_proxy	ENSG00000255553.2	LINC02733	39	-0.248524341890261	0.211471774173528	-1.17521282857507	0.250560086295478	26	0.954690001241635
MAGE_TF_0010	8p23.1c::env_fusion_peptide_proxy::accepted	8p23.1c	env_fusion_peptide_proxy	ENSG00000149503.13	INCENP	39	-0.469638171984423	0.19182650047591	-2.44824448561215	0.0214143819783579	26	0.889023485805739
MAGE_TF_0010	8p23.1c::env_fusion_peptide_proxy::accepted	8p23.1c	env_fusion_peptide_proxy	ENSG00000162174.12	ASRGL1	39	0.0211072870397742	0.196171760623422	0.107595950470631	0.915142207905094	26	0.997456524286098
MAGE_TF_0010	8p23.1c::env_fusion_peptide_proxy::accepted	8p23.1c	env_fusion_peptide_proxy	ENSG00000124942.14	AHNAK	39	-0.072023894340952	0.162803127753823	-0.442398713923116	0.661859175068715	26	0.987722910246152
MAGE_TF_0010	8p23.1c::env_fusion_peptide_proxy::accepted	8p23.1c	env_fusion_peptide_proxy	ENSG00000254772.10	EEF1G	39	-0.0735081236455526	0.143161103822376	-0.513464353674976	0.611962534009329	26	0.985019255287305
MAGE_TF_0010	8p23.1c::env_fusion_peptide_proxy::accepted	8p23.1c	env_fusion_peptide_proxy	ENSG00000255508.7	RP11-864I4.1	39	-0.2280093548501	0.181834535645662	-1.25393866484427	0.221021915279316	26	0.949436816835961
MAGE_TF_0010	8p23.1c::env_fusion_peptide_proxy::accepted	8p23.1c	env_fusion_peptide_proxy	ENSG00000149016.16	TUT1	39	0.0878570947729495	0.181563220260856	0.483892578280574	0.632512925586381	26	0.986376680869456
MAGE_TF_0010	8p23.1c::env_fusion_peptide_proxy::accepted	8p23.1c	env_fusion_peptide_proxy	ENSG00000149480.7	MTA2	39	-0.224063740638259	0.124586070879242	-1.79846542279544	0.0837244045752834	26	0.923069432037024
MAGE_TF_0010	8p23.1c::env_fusion_peptide_proxy::accepted	8p23.1c	env_fusion_peptide_proxy	ENSG00000149489.9	ROM1	39	-0.147501520335726	0.226697182159745	-0.650654405716376	0.520978569154586	26	0.97964656037121
MAGE_TF_0010	8p23.1c::env_fusion_peptide_proxy::accepted	8p23.1c	env_fusion_peptide_proxy	ENSG00000149499.12	EML3	39	-0.0298430141687744	0.119751491618625	-0.249207870110011	0.805158218827103	26	0.99376057513452
MAGE_TF_0010	8p23.1c::env_fusion_peptide_proxy::accepted	8p23.1c	env_fusion_peptide_proxy	ENSG00000149541.10	B3GAT3	39	0.16164541772197	0.14586404556111	1.10819233828427	0.277925358979415	26	0.957615789741391
MAGE_TF_0010	8p23.1c::env_fusion_peptide_proxy::accepted	8p23.1c	env_fusion_peptide_proxy	ENSG00000089597.18	GANAB	39	-0.0932227247505162	0.137641775715277	-0.677285106691409	0.504207457647846	26	0.979034781152144
MAGE_TF_0010	8p23.1c::env_fusion_peptide_proxy::accepted	8p23.1c	env_fusion_peptide_proxy	ENSG00000185085.2	INTS5	39	-0.290845917373408	0.164291411140718	-1.77030506557822	0.0884029523948612	26	0.924350022884068
MAGE_TF_0010	8p23.1c::env_fusion_peptide_proxy::accepted	8p23.1c	env_fusion_peptide_proxy	ENSG00000278615.5	C11orf98	39	0.0030057296799982	0.112286293190913	0.0267684469277812	0.97884882501894	26	0.999257870978592
MAGE_TF_0010	8p23.1c::env_fusion_peptide_proxy::accepted	8p23.1c	env_fusion_peptide_proxy	ENSG00000214756.8	CSKMT	39	0.0514923040910828	0.208219147925769	0.247298601516898	0.806619558444914	26	0.993819324801092
MAGE_TF_0010	8p23.1c::env_fusion_peptide_proxy::accepted	8p23.1c	env_fusion_peptide_proxy	ENSG00000204922.5	UQCC3	39	-0.0239452304216781	0.128982997667058	-0.185646409641428	0.854162787604663	26	0.995598431640096
MAGE_TF_0010	8p23.1c::env_fusion_peptide_proxy::accepted	8p23.1c	env_fusion_peptide_proxy	ENSG00000162194.12	LBHD1	39	0.108745955303463	0.112062098571603	0.970407985300921	0.340784790351543	26	0.964985321592768
MAGE_TF_0010	8p23.1c::env_fusion_peptide_proxy::accepted	8p23.1c	env_fusion_peptide_proxy	ENSG00000162191.14	UBXN1	39	0.170851407757607	0.163378309413914	1.04574106789635	0.305305920238105	26	0.961426028045364
MAGE_TF_0010	8p23.1c::env_fusion_peptide_proxy::accepted	8p23.1c	env_fusion_peptide_proxy	ENSG00000177363.5	LRRN4CL	39	0.152285148739749	0.203817616378756	0.747163819523607	0.46166876976604	26	0.975433207796477
MAGE_TF_0010	8p23.1c::env_fusion_peptide_proxy::accepted	8p23.1c	env_fusion_peptide_proxy	ENSG00000162188.6	GNG3	39	-0.204893747993864	0.191861316850803	-1.06792630925803	0.295369469609881	26	0.960080199481253
MAGE_TF_0010	8p23.1c::env_fusion_peptide_proxy::accepted	8p23.1c	env_fusion_peptide_proxy	ENSG00000168000.16	BSCL2	39	-0.174521569598324	0.157373461566699	-1.10896442043602	0.277598279968379	26	0.957530444497941
MAGE_TF_0010	8p23.1c::env_fusion_peptide_proxy::accepted	8p23.1c	env_fusion_peptide_proxy	ENSG00000234857.2	HNRNPUL2-BSCL2	39	-0.294081862320272	0.153877908662115	-1.91113763422673	0.0670708416634444	26	0.917007825329083
MAGE_TF_0010	8p23.1c::env_fusion_peptide_proxy::accepted	8p23.1c	env_fusion_peptide_proxy	ENSG00000214753.4	HNRNPUL2	39	-0.30103644899715	0.183755169134599	-1.63824751387888	0.113417159160774	26	0.929719787917777
MAGE_TF_0010	8p23.1c::env_fusion_peptide_proxy::accepted	8p23.1c	env_fusion_peptide_proxy	ENSG00000162222.14	TTC9C	39	0.0204964072652917	0.180108586126936	0.113800278521127	0.910270327826328	26	0.997315356740397
MAGE_TF_0010	8p23.1c::env_fusion_peptide_proxy::accepted	8p23.1c	env_fusion_peptide_proxy	ENSG00000185670.9	ZBTB3	39	-0.0195227140066461	0.227225780549079	-0.0859176892669068	0.932190079842317	26	0.99793946647953
MAGE_TF_0010	8p23.1c::env_fusion_peptide_proxy::accepted	8p23.1c	env_fusion_peptide_proxy	ENSG00000168002.12	POLR2G	39	0.0339393417505018	0.103756849181276	0.327104591343225	0.746207793333021	26	0.991597702959003
MAGE_TF_0010	8p23.1c::env_fusion_peptide_proxy::accepted	8p23.1c	env_fusion_peptide_proxy	ENSG00000162227.8	TAF6L	39	0.0200946807098897	0.114576922410362	0.175381571499362	0.862138546681066	26	0.996016571449607
MAGE_TF_0010	8p23.1c::env_fusion_peptide_proxy::accepted	8p23.1c	env_fusion_peptide_proxy	ENSG00000269176.2	RP11-727F15.12	39	0.232542079452221	0.1868361963102	1.24463077307641	0.224370311010709	26	0.950145383143245
MAGE_TF_0010	8p23.1c::env_fusion_peptide_proxy::accepted	8p23.1c	env_fusion_peptide_proxy	ENSG00000185475.11	TMEM179B	39	0.206655084866238	0.139146870244759	1.48515798093577	0.149526755913666	26	0.938157199117623
MAGE_TF_0010	8p23.1c::env_fusion_peptide_proxy::accepted	8p23.1c	env_fusion_peptide_proxy	ENSG00000168569.8	TMEM223	39	0.363418925148303	0.134025410528964	2.71156733423895	0.0117097346048127	26	0.880961119982898
MAGE_TF_0010	8p23.1c::env_fusion_peptide_proxy::accepted	8p23.1c	env_fusion_peptide_proxy	ENSG00000162231.14	NXF1	39	-0.191339094077471	0.135775978068267	-1.40922640955875	0.170617149407581	26	0.942174463017435
MAGE_TF_0010	8p23.1c::env_fusion_peptide_proxy::accepted	8p23.1c	env_fusion_peptide_proxy	ENSG00000162236.13	STX5	39	0.0955734366119048	0.178177813069671	0.536393588883784	0.596246659896419	26	0.983988467930607
MAGE_TF_0010	8p23.1c::env_fusion_peptide_proxy::accepted	8p23.1c	env_fusion_peptide_proxy	ENSG00000256690.1	RP11-727F15.9	39	-0.0782391358679179	0.179338608736761	-0.436264875806858	0.666245831036927	26	0.987934715828348
MAGE_TF_0010	8p23.1c::env_fusion_peptide_proxy::accepted	8p23.1c	env_fusion_peptide_proxy	ENSG00000222328.1	RNU2-2P	39	0.174641887037722	0.228274750231443	0.76505126765293	0.451129979508149	26	0.97459668920834
MAGE_TF_0010	8p23.1c::env_fusion_peptide_proxy::accepted	8p23.1c	env_fusion_peptide_proxy	ENSG00000133316.16	WDR74	39	-0.0197690262440209	0.132301820546457	-0.149423690183304	0.882372358645785	26	0.996598958953823
MAGE_TF_0010	8p23.1c::env_fusion_peptide_proxy::accepted	8p23.1c	env_fusion_peptide_proxy	ENSG00000255717.7	SNHG1	39	-0.0129310206225759	0.164125891847446	-0.0787872070458887	0.937805134856969	26	0.998030062585828
MAGE_TF_0010	8p23.1c::env_fusion_peptide_proxy::accepted	8p23.1c	env_fusion_peptide_proxy	ENSG00000168003.18	SLC3A2	39	-0.0518869014787217	0.125062622588143	-0.41488736126697	0.681627940474086	26	0.988851243436553
MAGE_TF_0010	8p23.1c::env_fusion_peptide_proxy::accepted	8p23.1c	env_fusion_peptide_proxy	ENSG00000133321.11	PLAAT4	39	0.369976769692419	0.227056821386949	1.62944573711752	0.115276314217981	26	0.930483743956515
MAGE_TF_0010	8p23.1c::env_fusion_peptide_proxy::accepted	8p23.1c	env_fusion_peptide_proxy	ENSG00000133328.4	PLAAT2	39	-0.272441435415665	0.161171367532046	-1.69038359348471	0.102910871842465	26	0.927688252594628
MAGE_TF_0010	8p23.1c::env_fusion_peptide_proxy::accepted	8p23.1c	env_fusion_peptide_proxy	ENSG00000176485.13	PLAAT3	39	-0.234419717094785	0.199880314398608	-1.17280042209308	0.251509313700152	26	0.954733743541459
MAGE_TF_0010	8p23.1c::env_fusion_peptide_proxy::accepted	8p23.1c	env_fusion_peptide_proxy	ENSG00000184743.13	ATL3	39	-0.022188766861887	0.116760650752985	-0.190036341171383	0.850756577923625	26	0.995443302405588
MAGE_TF_0010	8p23.1c::env_fusion_peptide_proxy::accepted	8p23.1c	env_fusion_peptide_proxy	ENSG00000133318.14	RTN3	39	-0.150756288840162	0.162891528845167	-0.925501098239801	0.363216515063847	26	0.967111798125614
MAGE_TF_0010	8p23.1c::env_fusion_peptide_proxy::accepted	8p23.1c	env_fusion_peptide_proxy	ENSG00000188070.9	C11orf95	39	0.0315171079345856	0.182854373130483	0.172361794771489	0.864487782780329	26	0.99606341324644
MAGE_TF_0010	8p23.1c::env_fusion_peptide_proxy::accepted	8p23.1c	env_fusion_peptide_proxy	ENSG00000168005.9	SPINDOC	39	-0.0749623232274208	0.152978203559998	-0.490019633404967	0.628229540977147	26	0.986138706745284
MAGE_TF_0010	8p23.1c::env_fusion_peptide_proxy::accepted	8p23.1c	env_fusion_peptide_proxy	ENSG00000072518.22	MARK2	39	-0.306596089203213	0.181900914226215	-1.68551153526323	0.103856715491558	26	0.927736419453854
MAGE_TF_0010	8p23.1c::env_fusion_peptide_proxy::accepted	8p23.1c	env_fusion_peptide_proxy	ENSG00000167771.6	RCOR2	39	0.0812780806415322	0.223406404980482	0.363812669778349	0.718939678921443	26	0.990540364858866
MAGE_TF_0010	8p23.1c::env_fusion_peptide_proxy::accepted	8p23.1c	env_fusion_peptide_proxy	ENSG00000110583.13	NAA40	39	0.0929995696025431	0.123674429680931	0.751970879044875	0.458822361914348	26	0.975283717647036
MAGE_TF_0010	8p23.1c::env_fusion_peptide_proxy::accepted	8p23.1c	env_fusion_peptide_proxy	ENSG00000176340.4	COX8A	39	0.048225195285341	0.147524669122736	0.326895803746688	0.746363894771316	26	0.991597702959003
MAGE_TF_0010	8p23.1c::env_fusion_peptide_proxy::accepted	8p23.1c	env_fusion_peptide_proxy	ENSG00000256100.1	AP000721.4	39	0.0663122040436678	0.183891072063108	0.360605891845096	0.721307363351663	26	0.990654406122965
MAGE_TF_0010	8p23.1c::env_fusion_peptide_proxy::accepted	8p23.1c	env_fusion_peptide_proxy	ENSG00000167770.12	OTUB1	39	-0.0078283296817597	0.139415983502409	-0.0561508765716556	0.955650902342583	26	0.998651764767537
MAGE_TF_0010	8p23.1c::env_fusion_peptide_proxy::accepted	8p23.1c	env_fusion_peptide_proxy	ENSG00000133315.12	MACROD1	39	0.274185944552306	0.148075084274564	1.85166833364014	0.0754628400351466	26	0.920375953166984
MAGE_TF_0010	8p23.1c::env_fusion_peptide_proxy::accepted	8p23.1c	env_fusion_peptide_proxy	ENSG00000168439.17	STIP1	39	-0.251060278220564	0.172233021547101	-1.45767795260972	0.156903117730567	26	0.939517373405673
MAGE_TF_0010	8p23.1c::env_fusion_peptide_proxy::accepted	8p23.1c	env_fusion_peptide_proxy	ENSG00000149781.13	FERMT3	39	-0.0032593841491303	0.10868954871259	-0.0299880180545161	0.976305619759186	26	0.999235153726008
MAGE_TF_0010	8p23.1c::env_fusion_peptide_proxy::accepted	8p23.1c	env_fusion_peptide_proxy	ENSG00000149761.9	NUDT22	39	0.0177423549571059	0.10412472245524	0.170395219682172	0.866018363862461	26	0.996166150202018
MAGE_TF_0010	8p23.1c::env_fusion_peptide_proxy::accepted	8p23.1c	env_fusion_peptide_proxy	ENSG00000149743.14	TRPT1	39	-0.238347416566298	0.14890185566141	-1.60070145202408	0.121525221035115	26	0.93272436710209
MAGE_TF_0010	8p23.1c::env_fusion_peptide_proxy::accepted	8p23.1c	env_fusion_peptide_proxy	ENSG00000110011.13	DNAJC4	39	0.0905793914504864	0.180845647422097	0.500865753429346	0.620679559889545	26	0.985626031429542
MAGE_TF_0010	8p23.1c::env_fusion_peptide_proxy::accepted	8p23.1c	env_fusion_peptide_proxy	ENSG00000256116.1	RP11-783K16.14	39	-0.0369090514628853	0.202827961719989	-0.181972205162913	0.857015871385978	26	0.99564139931151
MAGE_TF_0010	8p23.1c::env_fusion_peptide_proxy::accepted	8p23.1c	env_fusion_peptide_proxy	ENSG00000173511.10	VEGFB	39	0.0214788885892157	0.236035691463727	0.090998477628611	0.928191262397485	26	0.997760713717329
MAGE_TF_0010	8p23.1c::env_fusion_peptide_proxy::accepted	8p23.1c	env_fusion_peptide_proxy	ENSG00000173486.14	FKBP2	39	-0.0309783931415871	0.142053415512498	-0.218075665620738	0.829072715204037	26	0.99456032581769
MAGE_TF_0010	8p23.1c::env_fusion_peptide_proxy::accepted	8p23.1c	env_fusion_peptide_proxy	ENSG00000286264.2	RP11-783K16.16	39	-0.205628824306905	0.21881411499063	-0.939742046877143	0.355999162426477	26	0.966544532375251
MAGE_TF_0010	8p23.1c::env_fusion_peptide_proxy::accepted	8p23.1c	env_fusion_peptide_proxy	ENSG00000256940.2	PPP1R14B-AS1	39	-0.0548184203239493	0.2058948475942	-0.266244740771713	0.792150810338478	26	0.993496349774422
MAGE_TF_0010	8p23.1c::env_fusion_peptide_proxy::accepted	8p23.1c	env_fusion_peptide_proxy	ENSG00000173457.11	PPP1R14B	39	-0.154649123410927	0.180763116576191	-0.855534726000052	0.400070893172519	26	0.970634297980109
MAGE_TF_0010	8p23.1c::env_fusion_peptide_proxy::accepted	8p23.1c	env_fusion_peptide_proxy	ENSG00000257086.1	RP11-783K16.13	39	-0.2734481691331	0.159084346845663	-1.7188879644984	0.0975213634816498	26	0.926216527495418
MAGE_TF_0010	8p23.1c::env_fusion_peptide_proxy::accepted	8p23.1c	env_fusion_peptide_proxy	ENSG00000149782.13	PLCB3	39	-0.21669535472427	0.150726630637186	-1.43767132462396	0.162454950729709	26	0.940338734761529
MAGE_TF_0010	8p23.1c::env_fusion_peptide_proxy::accepted	8p23.1c	env_fusion_peptide_proxy	ENSG00000173264.15	GPR137	39	0.15427340574893	0.130668245430761	1.18064955445259	0.248430569337766	26	0.954418905278484
MAGE_TF_0010	8p23.1c::env_fusion_peptide_proxy::accepted	8p23.1c	env_fusion_peptide_proxy	ENSG00000002330.14	BAD	39	0.196409289525446	0.15046226620057	1.30537239990542	0.203200181806816	26	0.946495207784578
MAGE_TF_0010	8p23.1c::env_fusion_peptide_proxy::accepted	8p23.1c	env_fusion_peptide_proxy	ENSG00000219435.6	CATSPERZ	39	0.277186262321944	0.203710920192406	1.36068435634251	0.185293059768202	26	0.944251417950844
MAGE_TF_0010	8p23.1c::env_fusion_peptide_proxy::accepted	8p23.1c	env_fusion_peptide_proxy	ENSG00000173153.17	ESRRA	39	-0.10678352169993	0.149090320636059	-0.716233765172436	0.480231265223758	26	0.977094734426176
MAGE_TF_0010	8p23.1c::env_fusion_peptide_proxy::accepted	8p23.1c	env_fusion_peptide_proxy	ENSG00000173113.7	TRMT112	39	0.114705892359446	0.121250410067435	0.946024778766948	0.352845684947839	26	0.966179947928041
MAGE_TF_0010	8p23.1c::env_fusion_peptide_proxy::accepted	8p23.1c	env_fusion_peptide_proxy	ENSG00000126432.14	PRDX5	39	0.0089099318757156	0.134679978562335	0.0661563208639193	0.947759459166783	26	0.99843455320861
MAGE_TF_0010	8p23.1c::env_fusion_peptide_proxy::accepted	8p23.1c	env_fusion_peptide_proxy	ENSG00000236935.1	AP003774.1	39	0.0204964307691502	0.244932810579741	0.0836818502210317	0.93395037009479	26	0.997962319515186
MAGE_TF_0010	8p23.1c::env_fusion_peptide_proxy::accepted	8p23.1c	env_fusion_peptide_proxy	ENSG00000168071.22	CCDC88B	39	-0.0568302580558615	0.126987959642587	-0.447524774914194	0.658202630013982	26	0.987530356360023
MAGE_TF_0010	8p23.1c::env_fusion_peptide_proxy::accepted	8p23.1c	env_fusion_peptide_proxy	ENSG00000162302.13	RPS6KA4	39	0.0975256755398453	0.0941370668026314	1.03599654049471	0.309743761329261	26	0.961850957725544
MAGE_TF_0010	8p23.1c::env_fusion_peptide_proxy::accepted	8p23.1c	env_fusion_peptide_proxy	ENSG00000110076.19	NRXN2	39	-0.081221996869262	0.210046103027622	-0.386686521189974	0.702135052238567	26	0.989764831582664
MAGE_TF_0010	8p23.1c::env_fusion_peptide_proxy::accepted	8p23.1c	env_fusion_peptide_proxy	ENSG00000068831.19	RASGRP2	39	0.095689672413175	0.185266434886594	0.51649761853381	0.609872396938151	26	0.98494181161801
MAGE_TF_0010	8p23.1c::env_fusion_peptide_proxy::accepted	8p23.1c	env_fusion_peptide_proxy	ENSG00000068976.14	PYGM	39	-0.0374087647957507	0.180082857162902	-0.207730848927563	0.837057690890648	26	0.995034581804557
MAGE_TF_0010	8p23.1c::env_fusion_peptide_proxy::accepted	8p23.1c	env_fusion_peptide_proxy	ENSG00000168066.21	SF1	39	-0.0801224798374898	0.168135516201172	-0.476535128613898	0.637673757299968	26	0.986627269755371
MAGE_TF_0010	8p23.1c::env_fusion_peptide_proxy::accepted	8p23.1c	env_fusion_peptide_proxy	ENSG00000269038.1	SF1-DT	39	-0.0090978269673653	0.175912516746015	-0.0517179057843903	0.959148773113275	26	0.998704852410426
MAGE_TF_0010	8p23.1c::env_fusion_peptide_proxy::accepted	8p23.1c	env_fusion_peptide_proxy	ENSG00000168067.12	MAP4K2	39	0.147259828254935	0.177693624769352	0.82872882156622	0.414801275805065	26	0.972049056820405
MAGE_TF_0010	8p23.1c::env_fusion_peptide_proxy::accepted	8p23.1c	env_fusion_peptide_proxy	ENSG00000133895.18	MEN1	39	-0.0569590430502249	0.0962857126708173	-0.591562771570868	0.559252309068022	26	0.981831755124236
MAGE_TF_0010	8p23.1c::env_fusion_peptide_proxy::accepted	8p23.1c	env_fusion_peptide_proxy	ENSG00000171219.9	CDC42BPG	39	-0.189566168817232	0.209286958673569	-0.905771530240944	0.373374559648446	26	0.967869655879165
MAGE_TF_0010	8p23.1c::env_fusion_peptide_proxy::accepted	8p23.1c	env_fusion_peptide_proxy	ENSG00000110047.18	EHD1	39	-0.221366227724965	0.194212435608242	-1.13981489924516	0.264755480085067	26	0.955706269936926
MAGE_TF_0010	8p23.1c::env_fusion_peptide_proxy::accepted	8p23.1c	env_fusion_peptide_proxy	ENSG00000110046.13	ATG2A	39	-0.172614442329658	0.13904735380795	-1.24140760397404	0.225538708233976	26	0.950434222114029
MAGE_TF_0010	8p23.1c::env_fusion_peptide_proxy::accepted	8p23.1c	env_fusion_peptide_proxy	ENSG00000068971.14	PPP2R5B	39	-0.0930081903555785	0.188770281747514	-0.492705681713077	0.626355900515285	26	0.985977072902699
MAGE_TF_0010	8p23.1c::env_fusion_peptide_proxy::accepted	8p23.1c	env_fusion_peptide_proxy	ENSG00000168062.10	BATF2	39	-0.0652977436967731	0.192213284293351	-0.33971504069988	0.736800176532008	26	0.991345249396155
MAGE_TF_0010	8p23.1c::env_fusion_peptide_proxy::accepted	8p23.1c	env_fusion_peptide_proxy	ENSG00000213465.8	ARL2	39	0.226671852965646	0.158678565325827	1.4284969901272	0.165052766083224	26	0.940719927618121
MAGE_TF_0010	8p23.1c::env_fusion_peptide_proxy::accepted	8p23.1c	env_fusion_peptide_proxy	ENSG00000273003.1	ARL2-SNX15	39	-0.307377573348049	0.205008603728077	-1.49933987041712	0.14583094016363	26	0.937638579772032
MAGE_TF_0010	8p23.1c::env_fusion_peptide_proxy::accepted	8p23.1c	env_fusion_peptide_proxy	ENSG00000110025.13	SNX15	39	0.0962862545712742	0.161179879731137	0.597383834333965	0.555418656247007	26	0.981784190658566
MAGE_TF_0010	8p23.1c::env_fusion_peptide_proxy::accepted	8p23.1c	env_fusion_peptide_proxy	ENSG00000168061.17	SAC3D1	39	0.116698324480444	0.136648601117994	0.854003067178685	0.400903506405623	26	0.970750332606346
MAGE_TF_0010	8p23.1c::env_fusion_peptide_proxy::accepted	8p23.1c	env_fusion_peptide_proxy	ENSG00000168060.16	NAALADL1	39	0.064005875368466	0.235229344483384	0.272099875587535	0.787694391887321	26	0.993323858220865
MAGE_TF_0010	8p23.1c::env_fusion_peptide_proxy::accepted	8p23.1c	env_fusion_peptide_proxy	ENSG00000146670.10	CDCA5	39	-0.314338182579594	0.186262653089563	-1.68760713629719	0.10344899081682	26	0.927736419453854
MAGE_TF_0010	8p23.1c::env_fusion_peptide_proxy::accepted	8p23.1c	env_fusion_peptide_proxy	ENSG00000162300.13	ZFPL1	39	-0.143321676923751	0.152273078326592	-0.941214812879517	0.355258257154047	26	0.96646289737505
MAGE_TF_0010	8p23.1c::env_fusion_peptide_proxy::accepted	8p23.1c	env_fusion_peptide_proxy	ENSG00000149823.9	VPS51	39	-0.0665094992129422	0.13265218385426	-0.501382617914633	0.620320815558581	26	0.985623096534471
MAGE_TF_0010	8p23.1c::env_fusion_peptide_proxy::accepted	8p23.1c	env_fusion_peptide_proxy	ENSG00000187066.9	TMEM262	39	-0.199927099790485	0.148354306836065	-1.34763259695189	0.189403231108929	26	0.944926704085851
MAGE_TF_0010	8p23.1c::env_fusion_peptide_proxy::accepted	8p23.1c	env_fusion_peptide_proxy	ENSG00000254501.1	AP003068.9	39	0.284344614467284	0.257354802115027	1.10487394107452	0.279334301156332	26	0.957777402827761
MAGE_TF_0010	8p23.1c::env_fusion_peptide_proxy::accepted	8p23.1c	env_fusion_peptide_proxy	ENSG00000149809.17	TM7SF2	39	0.0911077956926094	0.154900748977655	0.588168851951465	0.561493745558294	26	0.982077349478239
MAGE_TF_0010	8p23.1c::env_fusion_peptide_proxy::accepted	8p23.1c	env_fusion_peptide_proxy	ENSG00000174276.7	ZNHIT2	39	0.032204412169676	0.138520667331921	0.23248813906237	0.817979264271683	26	0.994285811933328
MAGE_TF_0010	8p23.1c::env_fusion_peptide_proxy::accepted	8p23.1c	env_fusion_peptide_proxy	ENSG00000278952.1	RP11-399J13.2	39	-0.161890288957346	0.203198730216931	-0.796709156521379	0.432835284888706	26	0.973456582069944
MAGE_TF_0010	8p23.1c::env_fusion_peptide_proxy::accepted	8p23.1c	env_fusion_peptide_proxy	ENSG00000149806.11	FAU	39	0.247935017040149	0.154173428288792	1.60815660514292	0.119878140125745	26	0.931806877630518
MAGE_TF_0010	8p23.1c::env_fusion_peptide_proxy::accepted	8p23.1c	env_fusion_peptide_proxy	ENSG00000149792.9	MRPL49	39	0.0422469226868499	0.124343608673814	0.339759503020975	0.736767079618692	26	0.991341170520086
MAGE_TF_0010	8p23.1c::env_fusion_peptide_proxy::accepted	8p23.1c	env_fusion_peptide_proxy	ENSG00000162298.19	SYVN1	39	-0.241997257887648	0.162048167509678	-1.49336621084095	0.147378565685182	26	0.937882502898539
MAGE_TF_0010	8p23.1c::env_fusion_peptide_proxy::accepted	8p23.1c	env_fusion_peptide_proxy	ENSG00000255200.1	PGAM1P8	39	0.0756617738971401	0.146957350574516	0.51485532095773	0.611003641142412	26	0.984959450483831
MAGE_TF_0010	8p23.1c::env_fusion_peptide_proxy::accepted	8p23.1c	env_fusion_peptide_proxy	ENSG00000014216.16	CAPN1	39	-0.0171393100623374	0.0767287504003976	-0.223375331579082	0.824989171549447	26	0.994458357090648
MAGE_TF_0010	8p23.1c::env_fusion_peptide_proxy::accepted	8p23.1c	env_fusion_peptide_proxy	ENSG00000254614.2	AP003068.23	39	-0.310987673653882	0.239549304591472	-1.29821989750395	0.20561016926392	26	0.946687198254254
MAGE_TF_0010	8p23.1c::env_fusion_peptide_proxy::accepted	8p23.1c	env_fusion_peptide_proxy	ENSG00000197847.12	SLC22A20P	39	-0.0060167140665988	0.244400176657924	-0.0246182885334825	0.980547407680994	26	0.999305510586559
MAGE_TF_0010	8p23.1c::env_fusion_peptide_proxy::accepted	8p23.1c	env_fusion_peptide_proxy	ENSG00000014138.9	POLA2	39	0.0092045558767821	0.160258299943755	0.0574357514088981	0.954637227481566	26	0.998632797154257
MAGE_TF_0010	8p23.1c::env_fusion_peptide_proxy::accepted	8p23.1c	env_fusion_peptide_proxy	ENSG00000285816.1	RP11-867O8.9	39	0.0052916664818867	0.180765407555193	0.0292736677523381	0.976869878664635	26	0.999238480727335
MAGE_TF_0010	8p23.1c::env_fusion_peptide_proxy::accepted	8p23.1c	env_fusion_peptide_proxy	ENSG00000287917.1	RP11-867O8.11	39	0.219970128149976	0.2338036709012	0.940832653747897	0.355450411156276	26	0.966494881574468
MAGE_TF_0010	8p23.1c::env_fusion_peptide_proxy::accepted	8p23.1c	env_fusion_peptide_proxy	ENSG00000149798.5	CDC42EP2	39	-0.0640888408571945	0.188017888770452	-0.340865655264534	0.73594384729713	26	0.991285870161552
MAGE_TF_0010	8p23.1c::env_fusion_peptide_proxy::accepted	8p23.1c	env_fusion_peptide_proxy	ENSG00000133884.10	DPF2	39	-0.123563346039736	0.135267200351255	-0.913476036458752	0.369385818905748	26	0.967493340356455
MAGE_TF_0010	8p23.1c::env_fusion_peptide_proxy::accepted	8p23.1c	env_fusion_peptide_proxy	ENSG00000173825.7	TIGD3	39	-0.184166624080237	0.164168226910106	-1.12181648999037	0.272194445856183	26	0.956683280104046
MAGE_TF_0010	8p23.1c::env_fusion_peptide_proxy::accepted	8p23.1c	env_fusion_peptide_proxy	ENSG00000162241.13	SLC25A45	39	-0.045988318031711	0.109116310535897	-0.421461446101422	0.676882255902249	26	0.988585659890007
MAGE_TF_0010	8p23.1c::env_fusion_peptide_proxy::accepted	8p23.1c	env_fusion_peptide_proxy	ENSG00000126391.14	FRMD8	39	-0.0914212898304723	0.127716989818448	-0.715811498222979	0.48048763486905	26	0.977160058970262
MAGE_TF_0010	8p23.1c::env_fusion_peptide_proxy::accepted	8p23.1c	env_fusion_peptide_proxy	ENSG00000245532.9	NEAT1	39	-0.10488805165458	0.130492521872062	-0.803785919298999	0.428808665479127	26	0.973018089927407
MAGE_TF_0010	8p23.1c::env_fusion_peptide_proxy::accepted	8p23.1c	env_fusion_peptide_proxy	ENSG00000173727.12	CMB9-22P13.1	39	-0.0350222589942872	0.215558504017869	-0.16247217503135	0.872190181762828	26	0.996398136822013
MAGE_TF_0010	8p23.1c::env_fusion_peptide_proxy::accepted	8p23.1c	env_fusion_peptide_proxy	ENSG00000251562.8	MALAT1	39	-0.015710719369822	0.13080347269291	-0.120109344548569	0.905319864408805	26	0.997172626055354
MAGE_TF_0010	8p23.1c::env_fusion_peptide_proxy::accepted	8p23.1c	env_fusion_peptide_proxy	ENSG00000142186.17	SCYL1	39	-0.0891384937103988	0.157258092187815	-0.566829296160734	0.575691457252244	26	0.982744654033628
MAGE_TF_0010	8p23.1c::env_fusion_peptide_proxy::accepted	8p23.1c	env_fusion_peptide_proxy	ENSG00000168056.17	LTBP3	39	0.164047047967427	0.170166306989921	0.964039537962967	0.34390760448517	26	0.965532397436624
MAGE_TF_0010	8p23.1c::env_fusion_peptide_proxy::accepted	8p23.1c	env_fusion_peptide_proxy	ENSG00000260233.3	ZNRD2-AS1	39	-0.206291704411599	0.158706381594284	-1.29983244743719	0.205064920597389	26	0.946547705365192
MAGE_TF_0010	8p23.1c::env_fusion_peptide_proxy::accepted	8p23.1c	env_fusion_peptide_proxy	ENSG00000173465.8	ZNRD2	39	-0.10874033756228	0.0975819134093526	-1.11434930678309	0.275324783222036	26	0.957244429538469
MAGE_TF_0010	8p23.1c::env_fusion_peptide_proxy::accepted	8p23.1c	env_fusion_peptide_proxy	ENSG00000176973.8	FAM89B	39	0.0316188510194376	0.131535744876529	0.240382194582301	0.811919272448186	26	0.993978327268157
MAGE_TF_0010	8p23.1c::env_fusion_peptide_proxy::accepted	8p23.1c	env_fusion_peptide_proxy	ENSG00000173442.13	EHBP1L1	39	-0.20013259886206	0.125638992602381	-1.59291788891872	0.123264798603342	26	0.932949976675817
MAGE_TF_0010	8p23.1c::env_fusion_peptide_proxy::accepted	8p23.1c	env_fusion_peptide_proxy	ENSG00000173338.13	KCNK7	39	0.081647700920538	0.187214430464096	0.43611862994822	0.666350568197344	26	0.987937255723907
MAGE_TF_0010	8p23.1c::env_fusion_peptide_proxy::accepted	8p23.1c	env_fusion_peptide_proxy	ENSG00000173327.8	MAP3K11	39	-0.140632748034054	0.106113537847608	-1.32530448882046	0.196599082621413	26	0.945288349145493
MAGE_TF_0010	8p23.1c::env_fusion_peptide_proxy::accepted	8p23.1c	env_fusion_peptide_proxy	ENSG00000197136.5	PCNX3	39	-0.0643429059691649	0.149036135318835	-0.431726881749284	0.669499014918096	26	0.988109754212923
MAGE_TF_0010	8p23.1c::env_fusion_peptide_proxy::accepted	8p23.1c	env_fusion_peptide_proxy	ENSG00000213445.10	SIPA1	39	0.0325987891354741	0.112742254507975	0.289144378722426	0.774763942367866	26	0.992768041800877
MAGE_TF_0010	8p23.1c::env_fusion_peptide_proxy::accepted	8p23.1c	env_fusion_peptide_proxy	ENSG00000285533.2	RELA-DT	39	0.104770387533525	0.175747594583173	0.596141231872975	0.556235871404233	26	0.981825847017971
MAGE_TF_0010	8p23.1c::env_fusion_peptide_proxy::accepted	8p23.1c	env_fusion_peptide_proxy	ENSG00000173039.19	RELA	39	-0.092588567780407	0.131330900250321	-0.705002155653622	0.48707709049366	26	0.977546254291343
MAGE_TF_0010	8p23.1c::env_fusion_peptide_proxy::accepted	8p23.1c	env_fusion_peptide_proxy	ENSG00000172977.13	KAT5	39	-0.26256151451436	0.171003837262925	-1.53541299842682	0.136763197928789	26	0.935868124633705
MAGE_TF_0010	8p23.1c::env_fusion_peptide_proxy::accepted	8p23.1c	env_fusion_peptide_proxy	ENSG00000172922.11	RNASEH2C	39	0.0699351635462472	0.132194700680562	0.529031520826542	0.601271454378021	26	0.984321919199196
MAGE_TF_0010	8p23.1c::env_fusion_peptide_proxy::accepted	8p23.1c	env_fusion_peptide_proxy	ENSG00000254470.3	AP5B1	39	-0.313205033595009	0.225747288892258	-1.38741437441799	0.177093703726649	26	0.943054270409384
MAGE_TF_0010	8p23.1c::env_fusion_peptide_proxy::accepted	8p23.1c	env_fusion_peptide_proxy	ENSG00000172818.10	OVOL1	39	-0.333174260660273	0.21992621190799	-1.51493656790516	0.141852239603109	26	0.936522299838965
MAGE_TF_0010	8p23.1c::env_fusion_peptide_proxy::accepted	8p23.1c	env_fusion_peptide_proxy	ENSG00000172803.18	SNX32	39	-0.0952520386477019	0.200788137377269	-0.474390767760991	0.639181425872576	26	0.986662374021106
MAGE_TF_0010	8p23.1c::env_fusion_peptide_proxy::accepted	8p23.1c	env_fusion_peptide_proxy	ENSG00000172732.12	MUS81	39	0.126220848323713	0.144117679443944	0.875817934418018	0.389148897547787	26	0.96928362787225
MAGE_TF_0010	8p23.1c::env_fusion_peptide_proxy::accepted	8p23.1c	env_fusion_peptide_proxy	ENSG00000172757.13	CFL1	39	0.005854567757226	0.12360257213405	0.0473660673572119	0.962583436241913	26	0.998785917168165
MAGE_TF_0010	8p23.1c::env_fusion_peptide_proxy::accepted	8p23.1c	env_fusion_peptide_proxy	ENSG00000172638.13	EFEMP2	39	0.27983492219373	0.132235151630776	2.11619163847657	0.0440610339473116	26	0.904449022825002
MAGE_TF_0010	8p23.1c::env_fusion_peptide_proxy::accepted	8p23.1c	env_fusion_peptide_proxy	ENSG00000172543.9	CTSW	39	0.193249867534173	0.179053987854167	1.0792826780913	0.290372744435437	26	0.959144753975857
MAGE_TF_0010	8p23.1c::env_fusion_peptide_proxy::accepted	8p23.1c	env_fusion_peptide_proxy	ENSG00000172500.13	FIBP	39	-0.0010308330646314	0.117630664879096	-0.0087633022026264	0.99307488169659	26	0.99964839848573
MAGE_TF_0010	8p23.1c::env_fusion_peptide_proxy::accepted	8p23.1c	env_fusion_peptide_proxy	ENSG00000175602.4	CCDC85B	39	0.133907589659585	0.151188839913473	0.885697580166774	0.383899158454599	26	0.968712473657131
MAGE_TF_0010	8p23.1c::env_fusion_peptide_proxy::accepted	8p23.1c	env_fusion_peptide_proxy	ENSG00000175592.9	FOSL1	39	-0.0427881314775104	0.207568860037139	-0.206139454009886	0.838287661374284	26	0.995041307170378
MAGE_TF_0010	8p23.1c::env_fusion_peptide_proxy::accepted	8p23.1c	env_fusion_peptide_proxy	ENSG00000175573.7	C11orf68	39	-0.0457727975146433	0.144427450916714	-0.316925883716099	0.753830685074685	26	0.991759660501187
MAGE_TF_0010	8p23.1c::env_fusion_peptide_proxy::accepted	8p23.1c	env_fusion_peptide_proxy	ENSG00000175550.8	DRAP1	39	0.0612161489120271	0.150286291131704	0.407330225871234	0.687099777563505	26	0.989000885840572
MAGE_TF_0010	8p23.1c::env_fusion_peptide_proxy::accepted	8p23.1c	env_fusion_peptide_proxy	ENSG00000175467.15	SART1	39	-0.314246146712071	0.150046581511377	-2.09432393291976	0.0461252274118935	26	0.904449022825002
MAGE_TF_0010	8p23.1c::env_fusion_peptide_proxy::accepted	8p23.1c	env_fusion_peptide_proxy	ENSG00000175376.9	EIF1AD	39	-0.115790378060425	0.187509051509509	-0.617518872439887	0.542263694418667	26	0.981090511650401
MAGE_TF_0010	8p23.1c::env_fusion_peptide_proxy::accepted	8p23.1c	env_fusion_peptide_proxy	ENSG00000175334.8	BANF1	39	0.0591113247944172	0.0914735768761392	0.646212018957753	0.523805565449606	26	0.979720325902516
MAGE_TF_0010	8p23.1c::env_fusion_peptide_proxy::accepted	8p23.1c	env_fusion_peptide_proxy	ENSG00000087365.16	SF3B2	39	-0.418312394373115	0.162960429876825	-2.56695686608891	0.0163639908257094	26	0.889022974376494
MAGE_TF_0010	8p23.1c::env_fusion_peptide_proxy::accepted	8p23.1c	env_fusion_peptide_proxy	ENSG00000175115.13	PACS1	39	-0.140711019779224	0.148450975444108	-0.947861873984129	0.35192714046257	26	0.966076510209947
MAGE_TF_0010	8p23.1c::env_fusion_peptide_proxy::accepted	8p23.1c	env_fusion_peptide_proxy	ENSG00000255320.1	RP11-755F10.1	39	-0.230201328308475	0.218348459089016	-1.05428418990869	0.301452110943102	26	0.961022698472896
MAGE_TF_0010	8p23.1c::env_fusion_peptide_proxy::accepted	8p23.1c	env_fusion_peptide_proxy	ENSG00000174996.12	KLC2	39	-0.137775443299284	0.118548668634157	-1.16218465282356	0.255717930008253	26	0.954895187032476
MAGE_TF_0010	8p23.1c::env_fusion_peptide_proxy::accepted	8p23.1c	env_fusion_peptide_proxy	ENSG00000254461.1	RP11-755F10.3	39	-0.189615934017163	0.126526408731114	-1.49862732941487	0.146014847389601	26	0.937639892848246
MAGE_TF_0010	8p23.1c::env_fusion_peptide_proxy::accepted	8p23.1c	env_fusion_peptide_proxy	ENSG00000174903.16	RAB1B	39	-0.046037029594021	0.0550393191800506	-0.836438936379639	0.410529994192137	26	0.97176006147597
MAGE_TF_0010	8p23.1c::env_fusion_peptide_proxy::accepted	8p23.1c	env_fusion_peptide_proxy	ENSG00000174871.11	CNIH2	39	-0.0303488247163919	0.12108153272252	-0.250647840624396	0.804056552490885	26	0.993741165207022
MAGE_TF_0010	8p23.1c::env_fusion_peptide_proxy::accepted	8p23.1c	env_fusion_peptide_proxy	ENSG00000245156.1	RP11-867G23.3	39	-0.114864655437815	0.143699510025716	-0.799339228207944	0.431336097662391	26	0.973304109042775
MAGE_TF_0010	8p23.1c::env_fusion_peptide_proxy::accepted	8p23.1c	env_fusion_peptide_proxy	ENSG00000174851.16	YIF1A	39	-0.0452450005464227	0.173091216176803	-0.261393972182895	0.795848252751511	26	0.993596875463805
MAGE_TF_0010	8p23.1c::env_fusion_peptide_proxy::accepted	8p23.1c	env_fusion_peptide_proxy	ENSG00000174807.4	CD248	39	0.308181133341112	0.194715895369947	1.58272201021693	0.125574592978025	26	0.9338167782377
MAGE_TF_0010	8p23.1c::env_fusion_peptide_proxy::accepted	8p23.1c	env_fusion_peptide_proxy	ENSG00000174791.11	RIN1	39	0.0562402307533653	0.208403540955112	0.269862164988256	0.789396682858809	26	0.993432655106289
MAGE_TF_0010	8p23.1c::env_fusion_peptide_proxy::accepted	8p23.1c	env_fusion_peptide_proxy	ENSG00000174744.14	BRMS1	39	-0.142706939191524	0.101856034484331	-1.40106513977312	0.173018118296042	26	0.942399224022381
MAGE_TF_0010	8p23.1c::env_fusion_peptide_proxy::accepted	8p23.1c	env_fusion_peptide_proxy	ENSG00000174684.7	B4GAT1	39	-0.124338081389405	0.182417969265124	-0.681610928409653	0.501511919518465	26	0.978753457303152
MAGE_TF_0010	8p23.1c::env_fusion_peptide_proxy::accepted	8p23.1c	env_fusion_peptide_proxy	ENSG00000255468.7	RP11-867G23.8	39	-0.0268096280902695	0.213542916794027	-0.1255467916837	0.901056439436197	26	0.997063429014313
MAGE_TF_0010	8p23.1c::env_fusion_peptide_proxy::accepted	8p23.1c	env_fusion_peptide_proxy	ENSG00000174669.12	SLC29A2	39	0.186932685801786	0.159175166308278	1.17438348039637	0.250886117011201	26	0.954733743541459
MAGE_TF_0010	8p23.1c::env_fusion_peptide_proxy::accepted	8p23.1c	env_fusion_peptide_proxy	ENSG00000174516.15	PELI3	39	-0.0115473810410747	0.210822060858891	-0.0547731152709096	0.956737942343602	26	0.998685920086323
MAGE_TF_0010	8p23.1c::env_fusion_peptide_proxy::accepted	8p23.1c	env_fusion_peptide_proxy	ENSG00000174547.13	MRPL11	39	0.0354846672746829	0.117148077075338	0.302904393828528	0.764373033504707	26	0.992289149862383
MAGE_TF_0010	8p23.1c::env_fusion_peptide_proxy::accepted	8p23.1c	env_fusion_peptide_proxy	ENSG00000254986.7	DPP3	39	-0.0960745833818289	0.0944658194689127	-1.01703011652215	0.31851024068113	26	0.962910168877271
MAGE_TF_0010	8p23.1c::env_fusion_peptide_proxy::accepted	8p23.1c	env_fusion_peptide_proxy	ENSG00000255517.6	CTD-3074O7.5	39	0.10847662908884	0.157268565193199	0.689754045607146	0.496459705742535	26	0.978221286212684
MAGE_TF_0010	8p23.1c::env_fusion_peptide_proxy::accepted	8p23.1c	env_fusion_peptide_proxy	ENSG00000174483.20	BBS1	39	0.246778683228978	0.154459220127928	1.59769473796765	0.122194779781067	26	0.932809297857383
MAGE_TF_0010	8p23.1c::env_fusion_peptide_proxy::accepted	8p23.1c	env_fusion_peptide_proxy	ENSG00000174165.8	ZDHHC24	39	-0.0687366432732669	0.180778225104882	-0.380226342157015	0.706865969672521	26	0.989913086697696
MAGE_TF_0010	8p23.1c::env_fusion_peptide_proxy::accepted	8p23.1c	env_fusion_peptide_proxy	ENSG00000248746.6	ACTN3	39	0.0556436369088458	0.240603054421478	0.231267375398201	0.818917441297409	26	0.994298848904419
MAGE_TF_0010	8p23.1c::env_fusion_peptide_proxy::accepted	8p23.1c	env_fusion_peptide_proxy	ENSG00000174080.12	CTSF	39	0.21031527358815	0.260591181210587	0.807069804170356	0.426948019368373	26	0.972840082910453
MAGE_TF_0010	8p23.1c::env_fusion_peptide_proxy::accepted	8p23.1c	env_fusion_peptide_proxy	ENSG00000173992.9	CCS	39	0.0775470184019163	0.165491810901549	0.468585230770415	0.643271126703965	26	0.986926150826649
MAGE_TF_0010	8p23.1c::env_fusion_peptide_proxy::accepted	8p23.1c	env_fusion_peptide_proxy	ENSG00000239306.5	RBM14	39	-0.257628770785954	0.203899232318696	-1.26351025384577	0.21761833975302	26	0.948972606121816
MAGE_TF_0010	8p23.1c::env_fusion_peptide_proxy::accepted	8p23.1c	env_fusion_peptide_proxy	ENSG00000248643.5	RBM14-RBM4	39	-0.217380791188012	0.180078710067367	-1.20714320480577	0.238244869732801	26	0.952666542765651
MAGE_TF_0010	8p23.1c::env_fusion_peptide_proxy::accepted	8p23.1c	env_fusion_peptide_proxy	ENSG00000173933.21	RBM4	39	0.0765098083861396	0.126926028236485	0.602790534370057	0.55187010505042	26	0.981642320123863
MAGE_TF_0010	8p23.1c::env_fusion_peptide_proxy::accepted	8p23.1c	env_fusion_peptide_proxy	ENSG00000173914.12	RBM4B	39	0.0548444310033773	0.206358354179606	0.265772768063671	0.792510350389254	26	0.993519257147241
MAGE_TF_0010	8p23.1c::env_fusion_peptide_proxy::accepted	8p23.1c	env_fusion_peptide_proxy	ENSG00000173715.18	C11orf80	39	0.0937584229887053	0.180093693801299	0.52060913966344	0.607044635681102	26	0.984790138893422
MAGE_TF_0010	8p23.1c::env_fusion_peptide_proxy::accepted	8p23.1c	env_fusion_peptide_proxy	ENSG00000173898.15	SPTBN2	39	0.125013309056378	0.155334639140048	0.804799945127933	0.428233587311488	26	0.972948683415315
MAGE_TF_0010	8p23.1c::env_fusion_peptide_proxy::accepted	8p23.1c	env_fusion_peptide_proxy	ENSG00000173653.8	RCE1	39	-0.127455449903902	0.175793767745738	-0.725028262027179	0.474909864088607	26	0.976646640462458
MAGE_TF_0010	8p23.1c::env_fusion_peptide_proxy::accepted	8p23.1c	env_fusion_peptide_proxy	ENSG00000173621.9	LRFN4	39	-0.0964605769398418	0.188305245785	-0.512256451155783	0.612795798708626	26	0.985090173762657
MAGE_TF_0010	8p23.1c::env_fusion_peptide_proxy::accepted	8p23.1c	env_fusion_peptide_proxy	ENSG00000173599.15	PC	39	-0.356635765206462	0.225698092190487	-1.58014523625421	0.126163958164086	26	0.933939088495765
MAGE_TF_0010	8p23.1c::env_fusion_peptide_proxy::accepted	8p23.1c	env_fusion_peptide_proxy	ENSG00000173227.14	SYT12	39	-0.220946613636287	0.293550306045292	-0.752670356958161	0.458409048853552	26	0.975283717647036
MAGE_TF_0010	8p23.1c::env_fusion_peptide_proxy::accepted	8p23.1c	env_fusion_peptide_proxy	ENSG00000173156.7	RHOD	39	-0.0349462301001986	0.230720884338909	-0.151465395949444	0.880777740751113	26	0.996595668467384
MAGE_TF_0010	8p23.1c::env_fusion_peptide_proxy::accepted	8p23.1c	env_fusion_peptide_proxy	ENSG00000173120.15	KDM2A	39	0.176324948715978	0.131448440922364	1.34140007655259	0.191390863911216	26	0.944926704085851
MAGE_TF_0010	8p23.1c::env_fusion_peptide_proxy::accepted	8p23.1c	env_fusion_peptide_proxy	ENSG00000179038.8	RP11-157K17.5	39	-0.0666146877989829	0.23870552664151	-0.279066382484832	0.782401675557423	26	0.993135946579773
MAGE_TF_0010	8p23.1c::env_fusion_peptide_proxy::accepted	8p23.1c	env_fusion_peptide_proxy	ENSG00000287934.1	RP11-157K17.7	39	0.0091954114263227	0.121914441007396	0.0754251206857842	0.940453838168998	26	0.998119445381524
MAGE_TF_0010	8p23.1c::env_fusion_peptide_proxy::accepted	8p23.1c	env_fusion_peptide_proxy	ENSG00000173020.11	GRK2	39	0.306829731277071	0.165024769571517	1.85929501415907	0.0743381759343294	26	0.920337252794952
MAGE_TF_0010	8p23.1c::env_fusion_peptide_proxy::accepted	8p23.1c	env_fusion_peptide_proxy	ENSG00000172932.16	ANKRD13D	39	0.142390285754959	0.171797726049184	0.828825206418591	0.414747709001743	26	0.972049056820405
MAGE_TF_0010	8p23.1c::env_fusion_peptide_proxy::accepted	8p23.1c	env_fusion_peptide_proxy	ENSG00000172830.13	SSH3	39	0.287194017510242	0.223384648351452	1.28564796027701	0.209899387594356	26	0.947506403092602
MAGE_TF_0010	8p23.1c::env_fusion_peptide_proxy::accepted	8p23.1c	env_fusion_peptide_proxy	ENSG00000172613.8	RAD9A	39	0.0925721537806408	0.163822396670141	0.565076300080241	0.576865704201459	26	0.982802139369328
MAGE_TF_0010	8p23.1c::env_fusion_peptide_proxy::accepted	8p23.1c	env_fusion_peptide_proxy	ENSG00000175482.9	POLD4	39	0.475298642776138	0.190570366832564	2.49408473455758	0.0193141682999426	26	0.889022974376494
MAGE_TF_0010	8p23.1c::env_fusion_peptide_proxy::accepted	8p23.1c	env_fusion_peptide_proxy	ENSG00000256514.1	AP003419.11	39	0.0476870692654626	0.238800508798123	0.199694169436533	0.843273393058612	26	0.995122656323935
MAGE_TF_0010	8p23.1c::env_fusion_peptide_proxy::accepted	8p23.1c	env_fusion_peptide_proxy	ENSG00000175505.11	CLCF1	39	0.337531919402559	0.196169575207242	1.72061299029666	0.0972030036621742	26	0.926216527495418
MAGE_TF_0010	8p23.1c::env_fusion_peptide_proxy::accepted	8p23.1c	env_fusion_peptide_proxy	ENSG00000175463.12	TBC1D10C	39	-0.0548176156622478	0.122689933965433	-0.446797988151925	0.658720541325612	26	0.987573861335331
MAGE_TF_0010	8p23.1c::env_fusion_peptide_proxy::accepted	8p23.1c	env_fusion_peptide_proxy	ENSG00000172508.10	CARNS1	39	-0.0505164885735297	0.207498103523554	-0.24345518207493	0.809563445502204	26	0.993918435614507
MAGE_TF_0010	8p23.1c::env_fusion_peptide_proxy::accepted	8p23.1c	env_fusion_peptide_proxy	ENSG00000172531.16	PPP1CA	39	-0.0726918153601317	0.0917941808901545	-0.791900038272778	0.435584808492206	26	0.973569857467215
MAGE_TF_0010	8p23.1c::env_fusion_peptide_proxy::accepted	8p23.1c	env_fusion_peptide_proxy	ENSG00000175634.15	RPS6KB2	39	-0.260230982588879	0.168746743210409	-1.54213928896037	0.135124385954953	26	0.935564932347687
MAGE_TF_0010	8p23.1c::env_fusion_peptide_proxy::accepted	8p23.1c	env_fusion_peptide_proxy	ENSG00000213402.3	PTPRCAP	39	0.0292011248314769	0.155334466478351	0.187988702658895	0.852345006914851	26	0.995514925193899
MAGE_TF_0010	8p23.1c::env_fusion_peptide_proxy::accepted	8p23.1c	env_fusion_peptide_proxy	ENSG00000172725.14	CORO1B	39	0.185242292441047	0.169230667813895	1.09461420222462	0.283722923639507	26	0.958292134045778
MAGE_TF_0010	8p23.1c::env_fusion_peptide_proxy::accepted	8p23.1c	env_fusion_peptide_proxy	ENSG00000175544.14	CABP4	39	-0.240883161052828	0.144969407738357	-1.66161374879573	0.10860259622054	26	0.928333320210505
MAGE_TF_0010	8p23.1c::env_fusion_peptide_proxy::accepted	8p23.1c	env_fusion_peptide_proxy	ENSG00000175514.2	GPR152	39	0.0116318728734568	0.188595619699278	0.0616762621104569	0.951292326733283	26	0.998560165086241
MAGE_TF_0010	8p23.1c::env_fusion_peptide_proxy::accepted	8p23.1c	env_fusion_peptide_proxy	ENSG00000110711.11	AIP	39	-0.12837947315014	0.117975579836501	-1.08818683771724	0.286497298491485	26	0.958502282646813
MAGE_TF_0010	8p23.1c::env_fusion_peptide_proxy::accepted	8p23.1c	env_fusion_peptide_proxy	ENSG00000172663.9	TMEM134	39	-0.0365918321708875	0.153322853971966	-0.238658694532115	0.813241340438192	26	0.994040114995031
MAGE_TF_0010	8p23.1c::env_fusion_peptide_proxy::accepted	8p23.1c	env_fusion_peptide_proxy	ENSG00000110697.13	PITPNM1	39	-0.158632974623618	0.1584021753644	-1.00145704602028	0.325835746491779	26	0.963934842536247
MAGE_TF_0010	8p23.1c::env_fusion_peptide_proxy::accepted	8p23.1c	env_fusion_peptide_proxy	ENSG00000167797.8	CDK2AP2	39	-0.133189784735839	0.175118351936579	-0.760570113086004	0.453756545263617	26	0.97479445075622
MAGE_TF_0010	8p23.1c::env_fusion_peptide_proxy::accepted	8p23.1c	env_fusion_peptide_proxy	ENSG00000084207.18	GSTP1	39	0.107054262590034	0.188701671277413	0.567320161317766	0.575362864801919	26	0.982728043474004
MAGE_TF_0010	8p23.1c::env_fusion_peptide_proxy::accepted	8p23.1c	env_fusion_peptide_proxy	ENSG00000167792.13	NDUFV1	39	-0.175974303515383	0.15271628252768	-1.15229562036705	0.259684823793578	26	0.95523502744619
MAGE_TF_0010	8p23.1c::env_fusion_peptide_proxy::accepted	8p23.1c	env_fusion_peptide_proxy	ENSG00000184224.3	C11orf72	39	-0.194340732864148	0.11800008434915	-1.64695418597425	0.111602752332741	26	0.92880096353443
MAGE_TF_0010	8p23.1c::env_fusion_peptide_proxy::accepted	8p23.1c	env_fusion_peptide_proxy	ENSG00000231793.5	DOC2GP	39	0.198302863536073	0.17930752310215	1.10593721950585	0.278882290268308	26	0.957777402827761
MAGE_TF_0010	8p23.1c::env_fusion_peptide_proxy::accepted	8p23.1c	env_fusion_peptide_proxy	ENSG00000167799.10	NUDT8	39	-0.145435141778576	0.214646920524175	-0.677555221493131	0.504038905189756	26	0.979034781152144
MAGE_TF_0010	8p23.1c::env_fusion_peptide_proxy::accepted	8p23.1c	env_fusion_peptide_proxy	ENSG00000132744.8	ACY3	39	-0.289430256694275	0.182246593017124	-1.5881243753461	0.124346321905451	26	0.93346219841066
MAGE_TF_0010	8p23.1c::env_fusion_peptide_proxy::accepted	8p23.1c	env_fusion_peptide_proxy	ENSG00000132746.15	ALDH3B2	39	0.283848055169297	0.167865560965301	1.69092488975729	0.102806235393691	26	0.927688252594628
MAGE_TF_0010	8p23.1c::env_fusion_peptide_proxy::accepted	8p23.1c	env_fusion_peptide_proxy	ENSG00000160172.10	FAM86C2P	39	-0.0034130829156666	0.236737272273439	-0.0144171759811629	0.988607218795261	26	0.99945049267557
MAGE_TF_0010	8p23.1c::env_fusion_peptide_proxy::accepted	8p23.1c	env_fusion_peptide_proxy	ENSG00000251637.6	LINC02754	39	-0.287099032722441	0.213323084519353	-1.34584137187645	0.189972820827121	26	0.944926704085851
MAGE_TF_0010	8p23.1c::env_fusion_peptide_proxy::accepted	8p23.1c	env_fusion_peptide_proxy	ENSG00000110057.8	UNC93B1	39	0.17948732763225	0.165740931514798	1.08293905429284	0.288776846941807	26	0.958782491067007
MAGE_TF_0010	8p23.1c::env_fusion_peptide_proxy::accepted	8p23.1c	env_fusion_peptide_proxy	ENSG00000006534.16	ALDH3B1	39	0.272080154355337	0.209746661470312	1.2971846724428	0.205960795339009	26	0.946687198254254
MAGE_TF_0010	8p23.1c::env_fusion_peptide_proxy::accepted	8p23.1c	env_fusion_peptide_proxy	ENSG00000110717.13	NDUFS8	39	0.192001153473462	0.195798444667577	0.980606121766894	0.335824218595283	26	0.964793310068421
MAGE_TF_0010	8p23.1c::env_fusion_peptide_proxy::accepted	8p23.1c	env_fusion_peptide_proxy	ENSG00000110719.10	TCIRG1	39	-0.0009877376768081	0.130328595245469	-0.0075788254676406	0.994010883388093	26	0.999700326606877
MAGE_TF_0010	8p23.1c::env_fusion_peptide_proxy::accepted	8p23.1c	env_fusion_peptide_proxy	ENSG00000255031.5	RP11-802E16.3	39	0.0783195676757903	0.12340358007275	0.63466203840779	0.531194408309783	26	0.980357618474203
MAGE_TF_0010	8p23.1c::env_fusion_peptide_proxy::accepted	8p23.1c	env_fusion_peptide_proxy	ENSG00000110721.12	CHKA	39	0.179719040590662	0.168657044430755	1.06558869922832	0.296405524555843	26	0.960184320412734
MAGE_TF_0010	8p23.1c::env_fusion_peptide_proxy::accepted	8p23.1c	env_fusion_peptide_proxy	ENSG00000110066.15	KMT5B	39	0.0419895746139802	0.155676504241335	0.269723262470531	0.78950238519375	26	0.993432655106289
MAGE_TF_0010	8p23.1c::env_fusion_peptide_proxy::accepted	8p23.1c	env_fusion_peptide_proxy	ENSG00000171067.11	C11orf24	39	-0.159004396402283	0.159521242445859	-0.996760017439366	0.32806780098806	26	0.964261697443621
MAGE_TF_0010	8p23.1c::env_fusion_peptide_proxy::accepted	8p23.1c	env_fusion_peptide_proxy	ENSG00000286369.1	RP11-856M9.1	39	-0.0245895355077946	0.18854201471405	-0.130419395088612	0.897238461892238	26	0.997009916751761
MAGE_TF_0010	8p23.1c::env_fusion_peptide_proxy::accepted	8p23.1c	env_fusion_peptide_proxy	ENSG00000162337.12	LRP5	39	-0.0236722937736377	0.171332497666037	-0.138165812651491	0.89117389729583	26	0.996829455725494
MAGE_TF_0010	8p23.1c::env_fusion_peptide_proxy::accepted	8p23.1c	env_fusion_peptide_proxy	ENSG00000110075.15	PPP6R3	39	-0.239686004087027	0.172752590337373	-1.38745244640869	0.177082232522723	26	0.943051483628366
MAGE_TF_0010	8p23.1c::env_fusion_peptide_proxy::accepted	8p23.1c	env_fusion_peptide_proxy	ENSG00000260808.1	CTD-2007L18.5	39	-0.0466002589061777	0.153654354590254	-0.303279780325429	0.764090177823168	26	0.992252194638552
MAGE_TF_0010	8p23.1c::env_fusion_peptide_proxy::accepted	8p23.1c	env_fusion_peptide_proxy	ENSG00000132749.11	TESMIN	39	0.0687800781158969	0.271158123101111	0.253653024771269	0.80175873029707	26	0.993688001536926
MAGE_TF_0010	8p23.1c::env_fusion_peptide_proxy::accepted	8p23.1c	env_fusion_peptide_proxy	ENSG00000110090.13	CPT1A	39	-0.292452601304991	0.166505644273511	-1.75641253833169	0.0907920704042418	26	0.924413293095047
MAGE_TF_0010	8p23.1c::env_fusion_peptide_proxy::accepted	8p23.1c	env_fusion_peptide_proxy	ENSG00000250508.1	LINC02701	39	-0.124950168735314	0.190514620111828	-0.655856063235308	0.517678995378452	26	0.979595480786978
MAGE_TF_0010	8p23.1c::env_fusion_peptide_proxy::accepted	8p23.1c	env_fusion_peptide_proxy	ENSG00000197345.13	MRPL21	39	-0.0145702016052702	0.139660391414676	-0.104325939929588	0.917711318740732	26	0.997492152243794
MAGE_TF_0010	8p23.1c::env_fusion_peptide_proxy::accepted	8p23.1c	env_fusion_peptide_proxy	ENSG00000132740.10	IGHMBP2	39	0.0830350892599975	0.18098698017006	0.458790401287294	0.650197028486565	26	0.987199064662077
MAGE_TF_0010	8p23.1c::env_fusion_peptide_proxy::accepted	8p23.1c	env_fusion_peptide_proxy	ENSG00000162341.18	TPCN2	39	-0.0533882208706989	0.149167226371997	-0.35790851763616	0.723301128782662	26	0.990762031641812
MAGE_TF_0010	8p23.1c::env_fusion_peptide_proxy::accepted	8p23.1c	env_fusion_peptide_proxy	ENSG00000287725.1	RP11-554A11.11	39	-0.0143135690859053	0.146760841102856	-0.0975298927039659	0.923053567752602	26	0.997625798822214
MAGE_TF_0010	8p23.1c::env_fusion_peptide_proxy::accepted	8p23.1c	env_fusion_peptide_proxy	ENSG00000284713.1	SMIM38	39	-0.00775491957513	0.12173404142283	-0.0637037880652807	0.949693338112504	26	0.998524950782961
MAGE_TF_0010	8p23.1c::env_fusion_peptide_proxy::accepted	8p23.1c	env_fusion_peptide_proxy	ENSG00000172927.8	MYEOV	39	0.122594947500774	0.194298853134082	0.63096073663478	0.533574023467435	26	0.980526125925118
MAGE_TF_0010	8p23.1c::env_fusion_peptide_proxy::accepted	8p23.1c	env_fusion_peptide_proxy	ENSG00000110092.4	CCND1	39	0.111603363555542	0.176167775785445	0.633506116870451	0.531936953098168	26	0.980373964251931
MAGE_TF_0010	8p23.1c::env_fusion_peptide_proxy::accepted	8p23.1c	env_fusion_peptide_proxy	ENSG00000149716.13	LTO1	39	-0.0114801037459502	0.144222351646002	-0.0796000315826805	0.937164887347627	26	0.99802558124967
MAGE_TF_0010	8p23.1c::env_fusion_peptide_proxy::accepted	8p23.1c	env_fusion_peptide_proxy	ENSG00000131620.17	ANO1	39	-0.0988816685492949	0.229522475380829	-0.430814753044242	0.670153694820488	26	0.988170690800014
MAGE_TF_0010	8p23.1c::env_fusion_peptide_proxy::accepted	8p23.1c	env_fusion_peptide_proxy	ENSG00000168040.5	FADD	39	-0.259002915369269	0.168038464573867	-1.54133112335964	0.135320436986181	26	0.935662623326658
MAGE_TF_0010	8p23.1c::env_fusion_peptide_proxy::accepted	8p23.1c	env_fusion_peptide_proxy	ENSG00000131626.19	PPFIA1	39	-0.110008154531026	0.11796983717461	-0.932510861807836	0.359651910156098	26	0.966891335981846
MAGE_TF_0010	8p23.1c::env_fusion_peptide_proxy::accepted	8p23.1c	env_fusion_peptide_proxy	ENSG00000085733.16	CTTN	39	0.0160788270909273	0.1328064147878	0.121069657038919	0.904566683176949	26	0.997136164449783
MAGE_TF_0010	8p23.1c::env_fusion_peptide_proxy::accepted	8p23.1c	env_fusion_peptide_proxy	ENSG00000246889.2	AP000487.5	39	-0.0801837893008823	0.192176470556355	-0.417240409654461	0.679927782091641	26	0.988691633790907
MAGE_TF_0010	8p23.1c::env_fusion_peptide_proxy::accepted	8p23.1c	env_fusion_peptide_proxy	ENSG00000162105.20	SHANK2	39	0.010333478514661	0.174118139151494	0.0593475129301163	0.953129127893918	26	0.998630833664372
MAGE_TF_0010	8p23.1c::env_fusion_peptide_proxy::accepted	8p23.1c	env_fusion_peptide_proxy	ENSG00000172900.12	ACTE1P	39	-0.109033945053087	0.163417066925224	-0.667212715933634	0.510515071548264	26	0.979227903162482
MAGE_TF_0010	8p23.1c::env_fusion_peptide_proxy::accepted	8p23.1c	env_fusion_peptide_proxy	ENSG00000254682.1	RP11-660L16.2	39	-0.142240731932595	0.216964458461512	-0.655594621078583	0.517844562720936	26	0.979611443225329
MAGE_TF_0010	8p23.1c::env_fusion_peptide_proxy::accepted	8p23.1c	env_fusion_peptide_proxy	ENSG00000172893.17	DHCR7	39	-0.138534419318782	0.186310534573179	-0.743567290148956	0.463805196303807	26	0.975514667641506
MAGE_TF_0010	8p23.1c::env_fusion_peptide_proxy::accepted	8p23.1c	env_fusion_peptide_proxy	ENSG00000172890.13	NADSYN1	39	0.0470002552090354	0.147613686482492	0.318400389076456	0.752724824273607	26	0.991737641476438
MAGE_TF_0010	8p23.1c::env_fusion_peptide_proxy::accepted	8p23.1c	env_fusion_peptide_proxy	ENSG00000285933.1	RP11-167J8.5	39	0.0907188043815359	0.198255261287422	0.457585860735446	0.651050985943646	26	0.987269183708359
MAGE_TF_0010	8p23.1c::env_fusion_peptide_proxy::accepted	8p23.1c	env_fusion_peptide_proxy	ENSG00000158483.17	FAM86C1P	39	0.129063860366758	0.151642724634575	0.851104862945273	0.4024819887693	26	0.970896875294281
MAGE_TF_0010	8p23.1c::env_fusion_peptide_proxy::accepted	8p23.1c	env_fusion_peptide_proxy	ENSG00000248671.8	ALG1L9P	39	-0.0760552793253371	0.199202047653432	-0.381799686405116	0.705712665016549	26	0.989898530964896
MAGE_TF_0010	8p23.1c::env_fusion_peptide_proxy::accepted	8p23.1c	env_fusion_peptide_proxy	ENSG00000254469.9	RP11-849H4.2	39	-0.343310967591515	0.222258326664628	-1.54464839515123	0.134517187302684	26	0.935433463434407
MAGE_TF_0010	8p23.1c::env_fusion_peptide_proxy::accepted	8p23.1c	env_fusion_peptide_proxy	ENSG00000137522.18	RNF121	39	0.164065342006106	0.188705472113305	0.869425460580159	0.392570188231493	26	0.969723695653468
MAGE_TF_0010	8p23.1c::env_fusion_peptide_proxy::accepted	8p23.1c	env_fusion_peptide_proxy	ENSG00000137496.18	IL18BP	39	0.138502173394768	0.16744204377584	0.82716485221708	0.415671071673345	26	0.972085067442475
MAGE_TF_0010	8p23.1c::env_fusion_peptide_proxy::accepted	8p23.1c	env_fusion_peptide_proxy	ENSG00000251143.1	RP11-849H4.4	39	-0.0179702961223261	0.158913395252166	-0.113082324456101	0.910833914371767	26	0.997335279251496
MAGE_TF_0010	8p23.1c::env_fusion_peptide_proxy::accepted	8p23.1c	env_fusion_peptide_proxy	ENSG00000284922.2	RP11-807H22.10	39	-0.0613626020530763	0.209521014577038	-0.292870871100684	0.771945561198302	26	0.992670385962656
MAGE_TF_0010	8p23.1c::env_fusion_peptide_proxy::accepted	8p23.1c	env_fusion_peptide_proxy	ENSG00000184154.15	LRTOMT	39	0.291654981368965	0.14882969782388	1.9596558054838	0.0608381766051657	26	0.913057945293869
MAGE_TF_0010	8p23.1c::env_fusion_peptide_proxy::accepted	8p23.1c	env_fusion_peptide_proxy	ENSG00000137497.18	NUMA1	39	0.0612940200524543	0.0942719353214376	0.650183109569789	0.521278092510695	26	0.979651598939574
MAGE_TF_0010	8p23.1c::env_fusion_peptide_proxy::accepted	8p23.1c	env_fusion_peptide_proxy	ENSG00000149357.10	LAMTOR1	39	0.107542100902419	0.146592438448924	0.733612879629456	0.46974865873764	26	0.976157235279866
MAGE_TF_0010	8p23.1c::env_fusion_peptide_proxy::accepted	8p23.1c	env_fusion_peptide_proxy	ENSG00000110200.8	ANAPC15	39	0.0487737395330291	0.0820119257147988	0.594715208890992	0.55717448015817	26	0.981831755124236
MAGE_TF_0010	8p23.1c::env_fusion_peptide_proxy::accepted	8p23.1c	env_fusion_peptide_proxy	ENSG00000165457.14	FOLR2	39	0.0221054623329165	0.198199672984123	0.111531275506632	0.912051633565132	26	0.997396178699205
MAGE_TF_0010	8p23.1c::env_fusion_peptide_proxy::accepted	8p23.1c	env_fusion_peptide_proxy	ENSG00000165458.14	INPPL1	39	0.0905209576658867	0.117386768254478	0.771134251431561	0.447579135206165	26	0.974292893913143
MAGE_TF_0010	8p23.1c::env_fusion_peptide_proxy::accepted	8p23.1c	env_fusion_peptide_proxy	ENSG00000162129.14	CLPB	39	-0.340318883199957	0.171789235329455	-1.98102565942097	0.0582579991987045	26	0.912210766983859
MAGE_TF_0010	8p23.1c::env_fusion_peptide_proxy::accepted	8p23.1c	env_fusion_peptide_proxy	ENSG00000227467.3	LINC01537	39	-0.189022685493101	0.205488754411833	-0.919868758921322	0.366097573048024	26	0.967406533252453
MAGE_TF_0010	8p23.1c::env_fusion_peptide_proxy::accepted	8p23.1c	env_fusion_peptide_proxy	ENSG00000186642.16	PDE2A	39	0.326229971039947	0.247845404274138	1.31626395089057	0.19957224610035	26	0.945959937965076
MAGE_TF_0010	8p23.1c::env_fusion_peptide_proxy::accepted	8p23.1c	env_fusion_peptide_proxy	ENSG00000286555.1	RP11-31L22.8	39	-0.114163085416012	0.147046229401902	-0.776375469676175	0.444533186054506	26	0.97412282351151
MAGE_TF_0010	8p23.1c::env_fusion_peptide_proxy::accepted	8p23.1c	env_fusion_peptide_proxy	ENSG00000245148.2	ARAP1-AS2	39	0.0494508065011591	0.203318038402282	0.243218982879014	0.809744457063737	26	0.993939096638593
MAGE_TF_0010	8p23.1c::env_fusion_peptide_proxy::accepted	8p23.1c	env_fusion_peptide_proxy	ENSG00000186635.15	ARAP1	39	-0.247545370473626	0.127763070184645	-1.93753461086893	0.0636140630582833	26	0.914839611198019
MAGE_TF_0010	8p23.1c::env_fusion_peptide_proxy::accepted	8p23.1c	env_fusion_peptide_proxy	ENSG00000214530.10	STARD10	39	0.22026544165618	0.167298095683122	1.31660459586691	0.199459591212075	26	0.945952180360308
MAGE_TF_0010	8p23.1c::env_fusion_peptide_proxy::accepted	8p23.1c	env_fusion_peptide_proxy	ENSG00000285693.1	RP11-475M20.2	39	-0.319496974202715	0.24150352364897	-1.32294953454637	0.197370230774928	26	0.945294249163421
MAGE_TF_0010	8p23.1c::env_fusion_peptide_proxy::accepted	8p23.1c	env_fusion_peptide_proxy	ENSG00000168010.11	ATG16L2	39	0.189006544636073	0.0746051084538613	2.53342631025009	0.0176652825710134	26	0.889022974376494
MAGE_TF_0010	8p23.1c::env_fusion_peptide_proxy::accepted	8p23.1c	env_fusion_peptide_proxy	ENSG00000137478.15	FCHSD2	39	0.427062993685491	0.17185492500405	2.48502039540285	0.0197137268736007	26	0.889022974376494
MAGE_TF_0010	8p23.1c::env_fusion_peptide_proxy::accepted	8p23.1c	env_fusion_peptide_proxy	ENSG00000256568.2	RP11-800A3.3	39	-0.033372298266016	0.180490882516817	-0.18489741864333	0.854744229692014	26	0.995621736598579
MAGE_TF_0010	8p23.1c::env_fusion_peptide_proxy::accepted	8p23.1c	env_fusion_peptide_proxy	ENSG00000175591.12	P2RY2	39	0.230011251371892	0.216781308522845	1.06102898326058	0.29843384149015	26	0.960585800131771
MAGE_TF_0010	8p23.1c::env_fusion_peptide_proxy::accepted	8p23.1c	env_fusion_peptide_proxy	ENSG00000171631.16	P2RY6	39	-0.0549881530369433	0.149549894243562	-0.367691019208531	0.71607996089944	26	0.990409479517028
MAGE_TF_0010	8p23.1c::env_fusion_peptide_proxy::accepted	8p23.1c	env_fusion_peptide_proxy	ENSG00000110237.5	ARHGEF17	39	0.578840084113576	0.230326315475248	2.51313048150497	0.018498906850353	26	0.889022974376494
MAGE_TF_0010	8p23.1c::env_fusion_peptide_proxy::accepted	8p23.1c	env_fusion_peptide_proxy	ENSG00000257038.1	RP11-800A3.7	39	0.243506999593636	0.21830007508014	1.11546915182802	0.274853679108429	26	0.957021444204875
MAGE_TF_0010	8p23.1c::env_fusion_peptide_proxy::accepted	8p23.1c	env_fusion_peptide_proxy	ENSG00000054967.13	RELT	39	-0.027134266692777	0.135374074041576	-0.200439167432041	0.84269675774048	26	0.995122656323935
MAGE_TF_0010	8p23.1c::env_fusion_peptide_proxy::accepted	8p23.1c	env_fusion_peptide_proxy	ENSG00000054965.11	FAM168A	39	-0.0357190493404557	0.130662070409625	-0.273369687381171	0.786728886109636	26	0.993277016022113
MAGE_TF_0010	8p23.1c::env_fusion_peptide_proxy::accepted	8p23.1c	env_fusion_peptide_proxy	ENSG00000021300.14	PLEKHB1	39	-0.359112303504637	0.210746182771743	-1.70400383428813	0.100305082230734	26	0.926945738838132
MAGE_TF_0010	8p23.1c::env_fusion_peptide_proxy::accepted	8p23.1c	env_fusion_peptide_proxy	ENSG00000175582.20	RAB6A	39	-0.239967771443846	0.133922402803294	-1.79184189068286	0.0848053326566452	26	0.9237547828106
MAGE_TF_0010	8p23.1c::env_fusion_peptide_proxy::accepted	8p23.1c	env_fusion_peptide_proxy	ENSG00000175581.14	MRPL48	39	0.0027079475497254	0.0903311918139307	0.0299779898321663	0.976313540876032	26	0.999236581794964
MAGE_TF_0010	8p23.1c::env_fusion_peptide_proxy::accepted	8p23.1c	env_fusion_peptide_proxy	ENSG00000175575.13	PAAF1	39	-0.169776780107825	0.171146525222168	-0.991996652502499	0.330342078958131	26	0.964374579097262
MAGE_TF_0010	8p23.1c::env_fusion_peptide_proxy::accepted	8p23.1c	env_fusion_peptide_proxy	ENSG00000181924.7	COA4	39	0.20127219211511	0.135085453844586	1.48996199358867	0.14826644049709	26	0.937924218658426
MAGE_TF_0010	8p23.1c::env_fusion_peptide_proxy::accepted	8p23.1c	env_fusion_peptide_proxy	ENSG00000187726.9	DNAJB13	39	-0.235228748122911	0.17655015414619	-1.33236217923737	0.194301973854432	26	0.94527930762859
MAGE_TF_0010	8p23.1c::env_fusion_peptide_proxy::accepted	8p23.1c	env_fusion_peptide_proxy	ENSG00000175567.11	UCP2	39	-0.111614428887833	0.121676305438611	-0.917306196021423	0.367413359262455	26	0.967424727063438
MAGE_TF_0010	8p23.1c::env_fusion_peptide_proxy::accepted	8p23.1c	env_fusion_peptide_proxy	ENSG00000287425.1	RP11-167N4.8	39	-0.217539519701251	0.228835260274474	-0.9506381116281	0.350542070162015	26	0.966047178876551
MAGE_TF_0010	8p23.1c::env_fusion_peptide_proxy::accepted	8p23.1c	env_fusion_peptide_proxy	ENSG00000175564.13	UCP3	39	-0.0642450223680178	0.177194268277773	-0.362568287295311	0.719858115700895	26	0.990540364858866
MAGE_TF_0010	8p23.1c::env_fusion_peptide_proxy::accepted	8p23.1c	env_fusion_peptide_proxy	ENSG00000168014.18	C2CD3	39	-0.0321404369518537	0.204207317788515	-0.157391210559553	0.876152468086538	26	0.996580351240786
MAGE_TF_0010	8p23.1c::env_fusion_peptide_proxy::accepted	8p23.1c	env_fusion_peptide_proxy	ENSG00000214517.10	PPME1	39	-0.215894540322139	0.142940479282955	-1.51038069415431	0.143005212348712	26	0.936902630965564
MAGE_TF_0010	8p23.1c::env_fusion_peptide_proxy::accepted	8p23.1c	env_fusion_peptide_proxy	ENSG00000280269.1	AP000577.2	39	0.0130145301250723	0.132261314554626	0.0984001268163498	0.922369281960961	26	0.997625798822214
MAGE_TF_0010	8p23.1c::env_fusion_peptide_proxy::accepted	8p23.1c	env_fusion_peptide_proxy	ENSG00000165434.8	PGM2L1	39	-0.259173443624419	0.180807000334426	-1.4334259356388	0.16365299425277	26	0.940588349490352
MAGE_TF_0010	8p23.1c::env_fusion_peptide_proxy::accepted	8p23.1c	env_fusion_peptide_proxy	ENSG00000254837.2	AP001372.2	39	-0.23780585350839	0.226399603251306	-1.050381052322	0.30320854669263	26	0.96131946982667
MAGE_TF_0010	8p23.1c::env_fusion_peptide_proxy::accepted	8p23.1c	env_fusion_peptide_proxy	ENSG00000175536.7	LIPT2	39	-0.154248168438129	0.197894736455999	-0.779445533521936	0.442754837958153	26	0.974092527050726
MAGE_TF_0010	8p23.1c::env_fusion_peptide_proxy::accepted	8p23.1c	env_fusion_peptide_proxy	ENSG00000077514.9	POLD3	39	-0.006823451932292	0.184663717267772	-0.0369506908733871	0.970806569858266	26	0.999021468904198
MAGE_TF_0010	8p23.1c::env_fusion_peptide_proxy::accepted	8p23.1c	env_fusion_peptide_proxy	ENSG00000227615.1	RP11-864N7.2	39	0.12949416948929	0.183997452623016	0.703782403741233	0.487823892262661	26	0.977677830432727
MAGE_TF_0010	8p23.1c::env_fusion_peptide_proxy::accepted	8p23.1c	env_fusion_peptide_proxy	ENSG00000166439.6	RNF169	39	0.159043309847466	0.17083463313639	0.930978144932063	0.360429334209744	26	0.966929414050935
MAGE_TF_0010	8p23.1c::env_fusion_peptide_proxy::accepted	8p23.1c	env_fusion_peptide_proxy	ENSG00000278879.1	AP000560.3	39	-0.283771575439225	0.211946837601628	-1.33888091301743	0.1921988533677	26	0.944926704085851
MAGE_TF_0010	8p23.1c::env_fusion_peptide_proxy::accepted	8p23.1c	env_fusion_peptide_proxy	ENSG00000241170.3	RP11-147I3.1	39	-0.223773681511625	0.219499822197348	-1.01947090103077	0.317372532082354	26	0.962858172960919
MAGE_TF_0010	8p23.1c::env_fusion_peptide_proxy::accepted	8p23.1c	env_fusion_peptide_proxy	ENSG00000166435.16	XRRA1	39	0.292823388838772	0.219054703857305	1.336759191574	0.192881425478407	26	0.945131734177118
MAGE_TF_0010	8p23.1c::env_fusion_peptide_proxy::accepted	8p23.1c	env_fusion_peptide_proxy	ENSG00000118363.12	SPCS2	39	-0.125454323618062	0.117136727903475	-1.07100758116994	0.294007741355521	26	0.959920402887639
MAGE_TF_0010	8p23.1c::env_fusion_peptide_proxy::accepted	8p23.1c	env_fusion_peptide_proxy	ENSG00000162139.10	NEU3	39	-0.152651942961337	0.150741150051753	-1.01267598733941	0.320546818469768	26	0.963233969238308
MAGE_TF_0010	8p23.1c::env_fusion_peptide_proxy::accepted	8p23.1c	env_fusion_peptide_proxy	ENSG00000137491.15	SLCO2B1	39	0.024518539169034	0.27232154995515	0.0900352512427759	0.928949222320955	26	0.997767995845954
MAGE_TF_0010	8p23.1c::env_fusion_peptide_proxy::accepted	8p23.1c	env_fusion_peptide_proxy	ENSG00000137486.17	ARRB1	39	0.42804904117648	0.185332447008404	2.3096281740513	0.0291089466326628	26	0.892995227931665
MAGE_TF_0010	8p23.1c::env_fusion_peptide_proxy::accepted	8p23.1c	env_fusion_peptide_proxy	ENSG00000149273.15	RPS3	39	-0.0353078812616444	0.11412837220138	-0.309369883935115	0.759505934625978	26	0.991966134818323
MAGE_TF_0010	8p23.1c::env_fusion_peptide_proxy::accepted	8p23.1c	env_fusion_peptide_proxy	ENSG00000207445.1	SNORD15B	39	-0.362025532700829	0.206763556896003	-1.75091557784972	0.0917524539142822	26	0.925097857884805
MAGE_TF_0010	8p23.1c::env_fusion_peptide_proxy::accepted	8p23.1c	env_fusion_peptide_proxy	ENSG00000149243.16	KLHL35	39	-0.161386128554722	0.178274586521583	-0.905267159518463	0.373636661080204	26	0.967883321162588
MAGE_TF_0010	8p23.1c::env_fusion_peptide_proxy::accepted	8p23.1c	env_fusion_peptide_proxy	ENSG00000158555.15	GDPD5	39	-0.259265957522556	0.188918719654187	-1.37236774628337	0.181673332975648	26	0.943592388397997
MAGE_TF_0010	8p23.1c::env_fusion_peptide_proxy::accepted	8p23.1c	env_fusion_peptide_proxy	ENSG00000149257.16	SERPINH1	39	0.154616626680701	0.185672618644738	0.832737900770068	0.412576848117335	26	0.971950747736891
MAGE_TF_0010	8p23.1c::env_fusion_peptide_proxy::accepted	8p23.1c	env_fusion_peptide_proxy	ENSG00000062282.15	DGAT2	39	-0.351675581127234	0.166752348814342	-2.10896928065931	0.0447334789606112	26	0.904449022825002
MAGE_TF_0010	8p23.1c::env_fusion_peptide_proxy::accepted	8p23.1c	env_fusion_peptide_proxy	ENSG00000198382.9	UVRAG	39	0.14194339600022	0.174183002485424	0.814909571972147	0.422526198050403	26	0.972495717169067
MAGE_TF_0010	8p23.1c::env_fusion_peptide_proxy::accepted	8p23.1c	env_fusion_peptide_proxy	ENSG00000255507.6	UVRAG-DT	39	0.154739907817959	0.249173586424386	0.621012483860991	0.539998035315158	26	0.981017774841946
MAGE_TF_0010	8p23.1c::env_fusion_peptide_proxy::accepted	8p23.1c	env_fusion_peptide_proxy	ENSG00000085741.13	WNT11	39	-0.105873740988601	0.17900517104441	-0.591456327048417	0.55932253802906	26	0.981831755124236
MAGE_TF_0010	8p23.1c::env_fusion_peptide_proxy::accepted	8p23.1c	env_fusion_peptide_proxy	ENSG00000137492.9	THAP12	39	0.106679592539687	0.119917972112729	0.889604707786443	0.381835748466242	26	0.968582902727025
MAGE_TF_0010	8p23.1c::env_fusion_peptide_proxy::accepted	8p23.1c	env_fusion_peptide_proxy	ENSG00000179240.13	GVQW3	39	-0.0464517419819993	0.17126998144409	-0.271219402199581	0.788364065796604	26	0.993359606143136
MAGE_TF_0010	8p23.1c::env_fusion_peptide_proxy::accepted	8p23.1c	env_fusion_peptide_proxy	ENSG00000255135.4	RP11-111M22.3	39	0.11529110039927	0.182474408229904	0.631820656483578	0.533020661616992	26	0.980520883436281
MAGE_TF_0010	8p23.1c::env_fusion_peptide_proxy::accepted	8p23.1c	env_fusion_peptide_proxy	ENSG00000158636.16	EMSY	39	-0.160108987028067	0.103465891403651	-1.54745670148856	0.133840232389934	26	0.935362830183404
MAGE_TF_0010	8p23.1c::env_fusion_peptide_proxy::accepted	8p23.1c	env_fusion_peptide_proxy	ENSG00000137507.11	LRRC32	39	0.0041835620162845	0.208448045847219	0.0200700467077098	0.984140726549668	26	0.999385783151105
MAGE_TF_0010	8p23.1c::env_fusion_peptide_proxy::accepted	8p23.1c	env_fusion_peptide_proxy	ENSG00000182704.8	TSKU	39	-0.180283678224088	0.172355582747032	-1.04599848377811	0.305189296393035	26	0.961398004500418
MAGE_TF_0010	8p23.1c::env_fusion_peptide_proxy::accepted	8p23.1c	env_fusion_peptide_proxy	ENSG00000078124.13	ACER3	39	0.0858099145985352	0.166538012115509	0.515257228716159	0.6107267088299	26	0.984955722851767
MAGE_TF_0010	8p23.1c::env_fusion_peptide_proxy::accepted	8p23.1c	env_fusion_peptide_proxy	ENSG00000149260.18	CAPN5	39	0.090935371833322	0.17805330918867	0.510719920049138	0.613856532106929	26	0.985163014299856
MAGE_TF_0010	8p23.1c::env_fusion_peptide_proxy::accepted	8p23.1c	env_fusion_peptide_proxy	ENSG00000268635.2	RP11-739B23.1	39	-0.0839157611245402	0.176421422340691	-0.475655167106003	0.638292253814921	26	0.986627269755371
MAGE_TF_0010	8p23.1c::env_fusion_peptide_proxy::accepted	8p23.1c	env_fusion_peptide_proxy	ENSG00000149269.10	PAK1	39	-0.0543004648464429	0.155546209475961	-0.349095391198427	0.729829160438079	26	0.991094652024497
MAGE_TF_0010	8p23.1c::env_fusion_peptide_proxy::accepted	8p23.1c	env_fusion_peptide_proxy	ENSG00000178301.4	AQP11	39	0.145401009987508	0.187708711613286	0.774609812926853	0.445557901857454	26	0.974197871121522
MAGE_TF_0010	8p23.1c::env_fusion_peptide_proxy::accepted	8p23.1c	env_fusion_peptide_proxy	ENSG00000074201.9	CLNS1A	39	0.0469160614578622	0.149628755519576	0.313549767188462	0.756364740978154	26	0.99188374659225
MAGE_TF_0010	8p23.1c::env_fusion_peptide_proxy::accepted	8p23.1c	env_fusion_peptide_proxy	ENSG00000254985.1	RSF1-IT2	39	-0.262465847130021	0.181271215560506	-1.44791795166405	0.159592212227937	26	0.939899867138269
MAGE_TF_0010	8p23.1c::env_fusion_peptide_proxy::accepted	8p23.1c	env_fusion_peptide_proxy	ENSG00000227376.1	FTH1P16	39	0.137434896260448	0.201959348134517	0.680507723608357	0.502198588566294	26	0.978832519440606
MAGE_TF_0010	8p23.1c::env_fusion_peptide_proxy::accepted	8p23.1c	env_fusion_peptide_proxy	ENSG00000219529.2	AP000580.1	39	-0.0082193805274693	0.213007322654818	-0.0385873143938295	0.969514183831671	26	0.99900832103118
MAGE_TF_0010	8p23.1c::env_fusion_peptide_proxy::accepted	8p23.1c	env_fusion_peptide_proxy	ENSG00000048649.14	RSF1	39	-0.114340473458453	0.150653707718178	-0.758962226620703	0.454701207081823	26	0.974899419496024
MAGE_TF_0010	8p23.1c::env_fusion_peptide_proxy::accepted	8p23.1c	env_fusion_peptide_proxy	ENSG00000087884.14	AAMDC	39	0.334409559982975	0.194660887944403	1.71790832516127	0.0977025518270025	26	0.926216527495418
MAGE_TF_0010	8p23.1c::env_fusion_peptide_proxy::accepted	8p23.1c	env_fusion_peptide_proxy	ENSG00000149262.17	INTS4	39	0.0753943760051455	0.201564184996378	0.374046490483913	0.711402845423455	26	0.990214092565501
MAGE_TF_0010	8p23.1c::env_fusion_peptide_proxy::accepted	8p23.1c	env_fusion_peptide_proxy	ENSG00000151364.17	KCTD14	39	-0.261050769991053	0.239038744991051	-1.09208559474669	0.284812092513181	26	0.958442055433536
MAGE_TF_0010	8p23.1c::env_fusion_peptide_proxy::accepted	8p23.1c	env_fusion_peptide_proxy	ENSG00000151366.13	NDUFC2	39	-0.147585046731799	0.071600274189894	-2.06123577600252	0.0494125054785303	26	0.906654771865354
MAGE_TF_0010	8p23.1c::env_fusion_peptide_proxy::accepted	8p23.1c	env_fusion_peptide_proxy	ENSG00000259112.2	NDUFC2-KCTD14	39	-0.0596069173880804	0.224311298948779	-0.26573301330528	0.792540636960491	26	0.993519257147241
MAGE_TF_0010	8p23.1c::env_fusion_peptide_proxy::accepted	8p23.1c	env_fusion_peptide_proxy	ENSG00000159063.14	ALG8	39	0.0470975876176713	0.121787029217773	0.386720884154699	0.702109919990539	26	0.989764831582664
MAGE_TF_0010	8p23.1c::env_fusion_peptide_proxy::accepted	8p23.1c	env_fusion_peptide_proxy	ENSG00000246174.9	KCTD21-AS1	39	0.0176273688165902	0.171040369615182	0.103059697872785	0.918706398231174	26	0.997535861745192
MAGE_TF_0010	8p23.1c::env_fusion_peptide_proxy::accepted	8p23.1c	env_fusion_peptide_proxy	ENSG00000188997.8	KCTD21	39	-0.158269916025664	0.154125150408896	-1.02689220809045	0.313930621310336	26	0.962507554678181
MAGE_TF_0010	8p23.1c::env_fusion_peptide_proxy::accepted	8p23.1c	env_fusion_peptide_proxy	ENSG00000118369.13	USP35	39	-0.119332953934068	0.189489808709343	-0.629759218962068	0.534347719267615	26	0.980550813771135
MAGE_TF_0010	8p23.1c::env_fusion_peptide_proxy::accepted	8p23.1c	env_fusion_peptide_proxy	ENSG00000288538.1	RP11-705O3.3	39	-0.111067592537884	0.246517403344726	-0.450546659306522	0.656051086051533	26	0.987370544012072
MAGE_TF_0010	8p23.1c::env_fusion_peptide_proxy::accepted	8p23.1c	env_fusion_peptide_proxy	ENSG00000033327.13	GAB2	39	-0.119048866013028	0.173835825152045	-0.684835050018615	0.499508145576172	26	0.978555888878555
MAGE_TF_0010	8p23.1c::env_fusion_peptide_proxy::accepted	8p23.1c	env_fusion_peptide_proxy	ENSG00000251323.3	LINC02728	39	-0.0517422930676931	0.188326254381198	-0.274748166354753	0.785681147710921	26	0.993249908602897
MAGE_TF_0010	8p23.1c::env_fusion_peptide_proxy::accepted	8p23.1c	env_fusion_peptide_proxy	ENSG00000137513.10	NARS2	39	-0.0690828148479	0.121555060163421	-0.568325290243152	0.574690309419354	26	0.982667655445877
MAGE_TF_0010	8p23.1c::env_fusion_peptide_proxy::accepted	8p23.1c	env_fusion_peptide_proxy	ENSG00000227097.5	RPS28P7	39	0.10421570270249	0.208556045708159	0.499701182713846	0.621488212960236	26	0.985679295511908
MAGE_TF_0010	8p23.1c::env_fusion_peptide_proxy::accepted	8p23.1c	env_fusion_peptide_proxy	ENSG00000165490.13	DDIAS	39	-0.113907750713116	0.179919193854969	-0.633105052732373	0.532194720056366	26	0.98040437244516
MAGE_TF_0010	8p23.1c::env_fusion_peptide_proxy::accepted	8p23.1c	env_fusion_peptide_proxy	ENSG00000137509.12	PRCP	39	-0.129741666328394	0.134355070702638	-0.965662595761236	0.343109895517666	26	0.965308502796715
MAGE_TF_0010	8p23.1c::env_fusion_peptide_proxy::accepted	8p23.1c	env_fusion_peptide_proxy	ENSG00000137502.10	RAB30	39	-0.30077100074714	0.184411078050141	-1.63098119661424	0.114950171927536	26	0.930361941467226
MAGE_TF_0010	8p23.1c::env_fusion_peptide_proxy::accepted	8p23.1c	env_fusion_peptide_proxy	ENSG00000246067.8	RAB30-DT	39	0.061276127842658	0.192475768960574	0.318357620668654	0.752756892500671	26	0.991737641476438
MAGE_TF_0010	8p23.1c::env_fusion_peptide_proxy::accepted	8p23.1c	env_fusion_peptide_proxy	ENSG00000165494.11	PCF11	39	0.0761938633410456	0.128588975080909	0.592538071736741	0.558609045763822	26	0.981831755124236
MAGE_TF_0010	8p23.1c::env_fusion_peptide_proxy::accepted	8p23.1c	env_fusion_peptide_proxy	ENSG00000254676.1	RP11-727A23.4	39	0.305890796243602	0.202189282093048	1.51289323092225	0.142368417002888	26	0.936631372991415
MAGE_TF_0010	8p23.1c::env_fusion_peptide_proxy::accepted	8p23.1c	env_fusion_peptide_proxy	ENSG00000137494.14	ANKRD42	39	0.0166385742416367	0.163131926616474	0.101994591658041	0.919543519069717	26	0.997564767685253
MAGE_TF_0010	8p23.1c::env_fusion_peptide_proxy::accepted	8p23.1c	env_fusion_peptide_proxy	ENSG00000247137.9	RP11-727A23.5	39	0.0212383189331989	0.202873552918503	0.104687469744914	0.917427234597914	26	0.997487901841445
MAGE_TF_0010	8p23.1c::env_fusion_peptide_proxy::accepted	8p23.1c	env_fusion_peptide_proxy	ENSG00000255234.6	RP11-727A23.10	39	-0.17482722474072	0.141453110045855	-1.23593765230079	0.227532076552704	26	0.950991594948817
MAGE_TF_0010	8p23.1c::env_fusion_peptide_proxy::accepted	8p23.1c	env_fusion_peptide_proxy	ENSG00000137500.9	CCDC90B	39	0.217807425551758	0.115660923422072	1.88315482107066	0.0709128378793209	26	0.918373910840241
MAGE_TF_0010	8p23.1c::env_fusion_peptide_proxy::accepted	8p23.1c	env_fusion_peptide_proxy	ENSG00000150672.18	DLG2	39	-0.117155981718317	0.236854194491376	-0.494633341705852	0.625012841029506	26	0.985828158873163
MAGE_TF_0010	8p23.1c::env_fusion_peptide_proxy::accepted	8p23.1c	env_fusion_peptide_proxy	ENSG00000171204.13	TMEM126B	39	-0.0246798393778967	0.135354573130641	-0.182334728757752	0.856734276869585	26	0.99564139931151
MAGE_TF_0010	8p23.1c::env_fusion_peptide_proxy::accepted	8p23.1c	env_fusion_peptide_proxy	ENSG00000171202.7	TMEM126A	39	0.111087889152633	0.102286137017133	1.08605029373654	0.287423820181111	26	0.958626275995138
MAGE_TF_0010	8p23.1c::env_fusion_peptide_proxy::accepted	8p23.1c	env_fusion_peptide_proxy	ENSG00000137504.15	CREBZF	39	0.0670605987571511	0.111552063441315	0.601159644101342	0.552939256202922	26	0.981687268068716
MAGE_TF_0010	8p23.1c::env_fusion_peptide_proxy::accepted	8p23.1c	env_fusion_peptide_proxy	ENSG00000137501.17	SYTL2	39	-0.0070251928020523	0.159815089651992	-0.0439582571167102	0.965273547317561	26	0.998863246825614
MAGE_TF_0010	8p23.1c::env_fusion_peptide_proxy::accepted	8p23.1c	env_fusion_peptide_proxy	ENSG00000279742.1	RP11-700A24.1	39	-0.314012508241332	0.136082951925979	-2.30750805885028	0.0292441214625764	26	0.892995227931665
MAGE_TF_0010	8p23.1c::env_fusion_peptide_proxy::accepted	8p23.1c	env_fusion_peptide_proxy	ENSG00000073921.18	PICALM	39	-0.216021181193542	0.156583858174241	-1.37958780497771	0.179464335338841	26	0.943592388397997
MAGE_TF_0010	8p23.1c::env_fusion_peptide_proxy::accepted	8p23.1c	env_fusion_peptide_proxy	ENSG00000074266.22	EED	39	-0.22646640948312	0.195289511257102	-1.15964450945332	0.256732607209864	26	0.954904185316479
MAGE_TF_0010	8p23.1c::env_fusion_peptide_proxy::accepted	8p23.1c	env_fusion_peptide_proxy	ENSG00000254783.1	RP11-320L11.2	39	-0.0319717427428442	0.190766989060269	-0.167595782165138	0.868198076367063	26	0.996247686645418
MAGE_TF_0010	8p23.1c::env_fusion_peptide_proxy::accepted	8p23.1c	env_fusion_peptide_proxy	ENSG00000149196.16	HIKESHI	39	0.300151084069346	0.152330828640672	1.97038962334645	0.0595299156237666	26	0.913057945293869
MAGE_TF_0010	8p23.1c::env_fusion_peptide_proxy::accepted	8p23.1c	env_fusion_peptide_proxy	ENSG00000149201.10	CCDC81	39	0.063359275393676	0.201288146665991	0.314769033562675	0.755449258569229	26	0.99183513218647
MAGE_TF_0010	8p23.1c::env_fusion_peptide_proxy::accepted	8p23.1c	env_fusion_peptide_proxy	ENSG00000151376.18	ME3	39	0.486750014025702	0.249744527307986	1.94899171274107	0.0621628318268029	26	0.914020558575441
MAGE_TF_0010	8p23.1c::env_fusion_peptide_proxy::accepted	8p23.1c	env_fusion_peptide_proxy	ENSG00000150687.12	PRSS23	39	-0.0088026404061164	0.18857238995037	-0.0466804308331308	0.963124639643195	26	0.998797583508413
MAGE_TF_0010	8p23.1c::env_fusion_peptide_proxy::accepted	8p23.1c	env_fusion_peptide_proxy	ENSG00000269895.1	AP000654.4	39	0.206023410491129	0.190127450908476	1.08360686216902	0.28848604598088	26	0.958735085196605
MAGE_TF_0010	8p23.1c::env_fusion_peptide_proxy::accepted	8p23.1c	env_fusion_peptide_proxy	ENSG00000166575.17	TMEM135	39	-0.179953683756736	0.137158981640029	-1.31200801876046	0.200983877380299	26	0.946090153134512
MAGE_TF_0010	8p23.1c::env_fusion_peptide_proxy::accepted	8p23.1c	env_fusion_peptide_proxy	ENSG00000254843.1	XIAPP2	39	-0.0299309423656529	0.168090541768992	-0.178064405353558	0.860052516967201	26	0.995847604751944
MAGE_TF_0010	8p23.1c::env_fusion_peptide_proxy::accepted	8p23.1c	env_fusion_peptide_proxy	ENSG00000123892.12	RAB38	39	0.129873432146579	0.185006654810677	0.701993300076059	0.48892046593683	26	0.977728390648815
MAGE_TF_0010	8p23.1c::env_fusion_peptide_proxy::accepted	8p23.1c	env_fusion_peptide_proxy	ENSG00000109861.17	CTSC	39	0.237222602860012	0.21608979539875	1.09779641570888	0.28235646835877	26	0.958224840222497
MAGE_TF_0010	8p23.1c::env_fusion_peptide_proxy::accepted	8p23.1c	env_fusion_peptide_proxy	ENSG00000223417.9	TRIM49D1	39	0.358768122742391	0.208107350916383	1.72395699220901	0.0965883600059355	26	0.926207084261771
MAGE_TF_0010	8p23.1c::env_fusion_peptide_proxy::accepted	8p23.1c	env_fusion_peptide_proxy	ENSG00000077616.11	NAALAD2	39	0.529712248785423	0.216240788548994	2.44964075621379	0.0213474179688869	26	0.889023485805739
MAGE_TF_0010	8p23.1c::env_fusion_peptide_proxy::accepted	8p23.1c	env_fusion_peptide_proxy	ENSG00000280385.1	AP000648.5	39	-0.0962611071950933	0.123193058203551	-0.781384183482494	0.441634087693758	26	0.974052245685947
MAGE_TF_0010	8p23.1c::env_fusion_peptide_proxy::accepted	8p23.1c	env_fusion_peptide_proxy	ENSG00000110172.12	CHORDC1	39	-0.0696112759189409	0.178604773314496	-0.38975036684135	0.699895587261483	26	0.989675922736191
MAGE_TF_0010	8p23.1c::env_fusion_peptide_proxy::accepted	8p23.1c	env_fusion_peptide_proxy	ENSG00000280367.1	RP11-121L10.2	39	0.0051071795964613	0.205434417314914	0.0248603893311241	0.980356148017083	26	0.999305510586559
MAGE_TF_0010	8p23.1c::env_fusion_peptide_proxy::accepted	8p23.1c	env_fusion_peptide_proxy	ENSG00000261645.7	DISC1FP1	39	0.103288194301018	0.234394242940303	0.440660116073432	0.66310130670516	26	0.987759363689245
MAGE_TF_0010	8p23.1c::env_fusion_peptide_proxy::accepted	8p23.1c	env_fusion_peptide_proxy	ENSG00000180773.15	SLC36A4	39	-0.271671145640906	0.196477223309373	-1.38271063212825	0.178515467949993	26	0.943437528158942
MAGE_TF_0010	8p23.1c::env_fusion_peptide_proxy::accepted	8p23.1c	env_fusion_peptide_proxy	ENSG00000166002.7	SMCO4	39	0.226319119714333	0.197021847541637	1.14870062654602	0.261138045442213	26	0.955345991054823
MAGE_TF_0010	8p23.1c::env_fusion_peptide_proxy::accepted	8p23.1c	env_fusion_peptide_proxy	ENSG00000166004.15	CEP295	39	-0.159914194781089	0.165209756276819	-0.967946436003109	0.341989542766226	26	0.96504217804056
MAGE_TF_0010	8p23.1c::env_fusion_peptide_proxy::accepted	8p23.1c	env_fusion_peptide_proxy	ENSG00000254911.3	SCARNA9	39	0.164716057190961	0.094201972767181	1.74854148328778	0.0921698997713166	26	0.925482107302062
MAGE_TF_0010	8p23.1c::env_fusion_peptide_proxy::accepted	8p23.1c	env_fusion_peptide_proxy	ENSG00000279696.1	RP11-178H8.7	39	-0.111379671627255	0.188024100487055	-0.592369123632231	0.558720448935788	26	0.981831755124236
MAGE_TF_0010	8p23.1c::env_fusion_peptide_proxy::accepted	8p23.1c	env_fusion_peptide_proxy	ENSG00000182919.15	C11orf54	39	0.311104196109797	0.266309017515369	1.16820751701299	0.253323852314021	26	0.954733743541459
MAGE_TF_0010	8p23.1c::env_fusion_peptide_proxy::accepted	8p23.1c	env_fusion_peptide_proxy	ENSG00000284057.1	RP11-606E8.2	39	-0.373707521701889	0.218545657918352	-1.70997458957297	0.0991804422721607	26	0.926675879713566
MAGE_TF_0010	8p23.1c::env_fusion_peptide_proxy::accepted	8p23.1c	env_fusion_peptide_proxy	ENSG00000042429.12	MED17	39	0.0200498350115665	0.139164053408964	0.144073376137196	0.886553451270142	26	0.996714409329904
MAGE_TF_0010	8p23.1c::env_fusion_peptide_proxy::accepted	8p23.1c	env_fusion_peptide_proxy	ENSG00000166012.17	TAF1D	39	-0.11497080594219	0.101796890768013	-1.12941372840355	0.269036133039697	26	0.95640527678289
MAGE_TF_0010	8p23.1c::env_fusion_peptide_proxy::accepted	8p23.1c	env_fusion_peptide_proxy	ENSG00000110218.9	PANX1	39	-0.0464867850645437	0.132150934778486	-0.35177038393611	0.727845529574839	26	0.990958895654805
MAGE_TF_0010	8p23.1c::env_fusion_peptide_proxy::accepted	8p23.1c	env_fusion_peptide_proxy	ENSG00000255893.1	RP11-685N10.1	39	-0.0394717475021375	0.248506583356104	-0.158835822250936	0.87502557808327	26	0.996512038116812
MAGE_TF_0010	8p23.1c::env_fusion_peptide_proxy::accepted	8p23.1c	env_fusion_peptide_proxy	ENSG00000020922.13	MRE11	39	-0.124330494395011	0.203238188869369	-0.611747699025818	0.546017348043906	26	0.981324905487871
MAGE_TF_0010	8p23.1c::env_fusion_peptide_proxy::accepted	8p23.1c	env_fusion_peptide_proxy	ENSG00000168876.9	ANKRD49	39	0.0564675522695057	0.174673731566438	0.32327443722142	0.749073181263223	26	0.991677935711841
MAGE_TF_0010	8p23.1c::env_fusion_peptide_proxy::accepted	8p23.1c	env_fusion_peptide_proxy	ENSG00000134627.12	PIWIL4	39	0.242993184529624	0.246915287668645	0.984115592128567	0.334128576888368	26	0.964711376286867
MAGE_TF_0010	8p23.1c::env_fusion_peptide_proxy::accepted	8p23.1c	env_fusion_peptide_proxy	ENSG00000196371.4	FUT4	39	0.0903209742584532	0.229758464296474	0.393112717457518	0.69744111149885	26	0.989586870315269
MAGE_TF_0010	8p23.1c::env_fusion_peptide_proxy::accepted	8p23.1c	env_fusion_peptide_proxy	ENSG00000166025.18	AMOTL1	39	-0.0752971590414849	0.224191386078804	-0.335861071018214	0.739670956506354	26	0.991422795939247
MAGE_TF_0010	8p23.1c::env_fusion_peptide_proxy::accepted	8p23.1c	env_fusion_peptide_proxy	ENSG00000150316.12	CWC15	39	-0.0152817326635376	0.136175086728488	-0.112221207495957	0.911509944934276	26	0.997365274628341
MAGE_TF_0010	8p23.1c::env_fusion_peptide_proxy::accepted	8p23.1c	env_fusion_peptide_proxy	ENSG00000186280.7	KDM4D	39	-0.395779647709664	0.23068443242189	-1.71567558137532	0.098116571028117	26	0.926216527495418
MAGE_TF_0010	8p23.1c::env_fusion_peptide_proxy::accepted	8p23.1c	env_fusion_peptide_proxy	ENSG00000263465.5	SRSF8	39	0.0681437984957679	0.160907881127606	0.423495717041524	0.67541649704308	26	0.988551832871934
MAGE_TF_0010	8p23.1c::env_fusion_peptide_proxy::accepted	8p23.1c	env_fusion_peptide_proxy	ENSG00000149218.5	ENDOD1	39	0.109415559578441	0.181580299955609	0.602573955463171	0.552012024232339	26	0.981642929460857
MAGE_TF_0010	8p23.1c::env_fusion_peptide_proxy::accepted	8p23.1c	env_fusion_peptide_proxy	ENSG00000245552.7	RP11-712B9.2	39	0.165289195469655	0.113273335145884	1.45920657546439	0.156485259967459	26	0.939411452252606
MAGE_TF_0010	8p23.1c::env_fusion_peptide_proxy::accepted	8p23.1c	env_fusion_peptide_proxy	ENSG00000149212.12	SESN3	39	0.042021773084216	0.234415881998846	0.179261629911334	0.859121951033915	26	0.995823403141836
MAGE_TF_0010	8p23.1c::env_fusion_peptide_proxy::accepted	8p23.1c	env_fusion_peptide_proxy	ENSG00000250390.2	RP11-338H14.1	39	0.162143444938381	0.207099480234687	0.782925407415984	0.440744320917844	26	0.973982646677401
MAGE_TF_0010	8p23.1c::env_fusion_peptide_proxy::accepted	8p23.1c	env_fusion_peptide_proxy	ENSG00000166037.11	CEP57	39	-0.140854665614241	0.0804236598075517	-1.751408303866	0.0916660178177524	26	0.925097857884805
MAGE_TF_0010	8p23.1c::env_fusion_peptide_proxy::accepted	8p23.1c	env_fusion_peptide_proxy	ENSG00000077458.13	FAM76B	39	0.171427784052153	0.14648373102509	1.17028548394081	0.252501709020914	26	0.954733743541459
MAGE_TF_0010	8p23.1c::env_fusion_peptide_proxy::accepted	8p23.1c	env_fusion_peptide_proxy	ENSG00000087053.20	MTMR2	39	0.0188509479185987	0.113610925660624	0.165925484798089	0.869499118466846	26	0.99629890019094
MAGE_TF_0010	8p23.1c::env_fusion_peptide_proxy::accepted	8p23.1c	env_fusion_peptide_proxy	ENSG00000184384.14	MAML2	39	0.310440495078001	0.158097008584184	1.96360764734329	0.0603536137276422	26	0.913057945293869
MAGE_TF_0010	8p23.1c::env_fusion_peptide_proxy::accepted	8p23.1c	env_fusion_peptide_proxy	ENSG00000149231.16	CCDC82	39	-0.0023049597635842	0.136401277701465	-0.0168983736987348	0.986646699352309	26	0.999385783151105
MAGE_TF_0010	8p23.1c::env_fusion_peptide_proxy::accepted	8p23.1c	env_fusion_peptide_proxy	ENSG00000183340.7	JRKL	39	0.0996982105686463	0.195624007440723	0.509642000861559	0.614601177107248	26	0.985263008627584
MAGE_TF_0010	8p23.1c::env_fusion_peptide_proxy::accepted	8p23.1c	env_fusion_peptide_proxy	ENSG00000165895.19	ARHGAP42	39	-0.228000247780499	0.1921263701938	-1.18672021727425	0.246068613794848	26	0.954137658277451
MAGE_TF_0010	8p23.1c::env_fusion_peptide_proxy::accepted	8p23.1c	env_fusion_peptide_proxy	ENSG00000137693.14	YAP1	39	0.0538676356442278	0.153777662847908	0.350295580298324	0.728938927018783	26	0.991070267562012
MAGE_TF_0010	8p23.1c::env_fusion_peptide_proxy::accepted	8p23.1c	env_fusion_peptide_proxy	ENSG00000023445.16	BIRC3	39	0.073739490956802	0.180541262873887	0.408435666079897	0.686298276692443	26	0.989000885840572
MAGE_TF_0010	8p23.1c::env_fusion_peptide_proxy::accepted	8p23.1c	env_fusion_peptide_proxy	ENSG00000288528.1	RP11-640G3.1	39	-0.0765296761124332	0.19554113506962	-0.391373795008329	0.698710087736637	26	0.989619786204101
MAGE_TF_0010	8p23.1c::env_fusion_peptide_proxy::accepted	8p23.1c	env_fusion_peptide_proxy	ENSG00000110330.9	BIRC2	39	0.0781634449844622	0.178781322158669	0.437201403595683	0.665575279625491	26	0.987909633470544
MAGE_TF_0010	8p23.1c::env_fusion_peptide_proxy::accepted	8p23.1c	env_fusion_peptide_proxy	ENSG00000255337.1	RP11-315O6.1	39	-0.191557867736394	0.185088974352837	-1.03495018223628	0.310222961280168	26	0.961913262134773
MAGE_TF_0010	8p23.1c::env_fusion_peptide_proxy::accepted	8p23.1c	env_fusion_peptide_proxy	ENSG00000152558.15	TMEM123	39	-0.014886090198791	0.195125632696887	-0.076289772866056	0.93977258403565	26	0.998097027404314
MAGE_TF_0010	8p23.1c::env_fusion_peptide_proxy::accepted	8p23.1c	env_fusion_peptide_proxy	ENSG00000137673.9	MMP7	39	0.323898356450895	0.260152656390472	1.24503190144153	0.224225223122456	26	0.950145383143245
MAGE_TF_0010	8p23.1c::env_fusion_peptide_proxy::accepted	8p23.1c	env_fusion_peptide_proxy	ENSG00000137692.12	DCUN1D5	39	-0.0254016755597009	0.118220791997939	-0.214866396430027	0.831547935374987	26	0.994779731355157
MAGE_TF_0010	8p23.1c::env_fusion_peptide_proxy::accepted	8p23.1c	env_fusion_peptide_proxy	ENSG00000187240.17	DYNC2H1	39	-0.0861958950180613	0.215545747178095	-0.3998960598691	0.69249956408436	26	0.989306094533645
MAGE_TF_0010	8p23.1c::env_fusion_peptide_proxy::accepted	8p23.1c	env_fusion_peptide_proxy	ENSG00000170962.13	PDGFD	39	-0.136062817412505	0.231994673582891	-0.586491126331354	0.562603457400124	26	0.982144810536853
MAGE_TF_0010	8p23.1c::env_fusion_peptide_proxy::accepted	8p23.1c	env_fusion_peptide_proxy	ENSG00000256422.6	LINC02552	39	0.0334506169622472	0.200603775177873	0.166749688197976	0.868857076027569	26	0.996275421228443
MAGE_TF_0010	8p23.1c::env_fusion_peptide_proxy::accepted	8p23.1c	env_fusion_peptide_proxy	ENSG00000235505.7	CASP4LP	39	0.0245251473814517	0.185027128493629	0.132548927182298	0.89557063053223	26	0.996973545400566
MAGE_TF_0010	8p23.1c::env_fusion_peptide_proxy::accepted	8p23.1c	env_fusion_peptide_proxy	ENSG00000196954.14	CASP4	39	-0.0919922778025893	0.145744483297725	-0.631188747053079	0.533427267918996	26	0.980526125925118
MAGE_TF_0010	8p23.1c::env_fusion_peptide_proxy::accepted	8p23.1c	env_fusion_peptide_proxy	ENSG00000137752.24	CASP1	39	0.178620879308239	0.228439290686745	0.781918376524724	0.441325568520224	26	0.974052245685947
MAGE_TF_0010	8p23.1c::env_fusion_peptide_proxy::accepted	8p23.1c	env_fusion_peptide_proxy	ENSG00000204397.9	CARD16	39	-0.0788575076692864	0.134364642319605	-0.586891806564059	0.562338330335419	26	0.982144810536853
MAGE_TF_0010	8p23.1c::env_fusion_peptide_proxy::accepted	8p23.1c	env_fusion_peptide_proxy	ENSG00000285813.1	RP11-822P4.2	39	0.110535042573952	0.179277856493419	0.616557140608211	0.542888271617154	26	0.981118601330277
MAGE_TF_0010	8p23.1c::env_fusion_peptide_proxy::accepted	8p23.1c	env_fusion_peptide_proxy	ENSG00000170903.11	MSANTD4	39	-0.0989229200573898	0.204369482554251	-0.484039587618617	0.632409998546507	26	0.986376680869456
MAGE_TF_0010	8p23.1c::env_fusion_peptide_proxy::accepted	8p23.1c	env_fusion_peptide_proxy	ENSG00000149313.11	AASDHPPT	39	-0.140361321997943	0.156939564097138	-0.894365438093524	0.379331290993448	26	0.968486211076372
MAGE_TF_0010	8p23.1c::env_fusion_peptide_proxy::accepted	8p23.1c	env_fusion_peptide_proxy	ENSG00000182359.15	KBTBD3	39	0.263973215887116	0.196622062525263	1.34254118025641	0.191025740995248	26	0.944926704085851
MAGE_TF_0010	8p23.1c::env_fusion_peptide_proxy::accepted	8p23.1c	env_fusion_peptide_proxy	ENSG00000261098.1	RP11-819C21.1	39	-0.248786346745005	0.174065633112316	-1.4292674682341	0.164833330934054	26	0.94066311616222
MAGE_TF_0010	8p23.1c::env_fusion_peptide_proxy::accepted	8p23.1c	env_fusion_peptide_proxy	ENSG00000152404.15	CWF19L2	39	-0.0125330998586004	0.133463851272507	-0.0939063254889171	0.925903507048957	26	0.997671414254351
MAGE_TF_0010	8p23.1c::env_fusion_peptide_proxy::accepted	8p23.1c	env_fusion_peptide_proxy	ENSG00000137760.15	ALKBH8	39	-0.0821690002089935	0.181461762204656	-0.452817162198181	0.654436500040425	26	0.987330237386748
MAGE_TF_0010	8p23.1c::env_fusion_peptide_proxy::accepted	8p23.1c	env_fusion_peptide_proxy	ENSG00000110675.13	ELMOD1	39	0.216975417757418	0.197236834054848	1.10007554520511	0.28138070780966	26	0.958058133235307
MAGE_TF_0010	8p23.1c::env_fusion_peptide_proxy::accepted	8p23.1c	env_fusion_peptide_proxy	ENSG00000110660.15	SLC35F2	39	-0.12541913579142	0.17682354976317	-0.709289774803193	0.48445715940601	26	0.977316144661609
MAGE_TF_0010	8p23.1c::env_fusion_peptide_proxy::accepted	8p23.1c	env_fusion_peptide_proxy	ENSG00000179331.3	RAB39A	39	-0.139988325546427	0.197195836704004	-0.709894934326396	0.484088031455769	26	0.977316144661609
MAGE_TF_0010	8p23.1c::env_fusion_peptide_proxy::accepted	8p23.1c	env_fusion_peptide_proxy	ENSG00000166266.14	CUL5	39	0.216483245152157	0.118014075945077	1.83438495296871	0.078066027805876	26	0.921965810391567
MAGE_TF_0010	8p23.1c::env_fusion_peptide_proxy::accepted	8p23.1c	env_fusion_peptide_proxy	ENSG00000288012.1	RP11-95J9.3	39	0.0752756426273639	0.25754480290601	0.292281738082036	0.772390917215265	26	0.992670385962656
MAGE_TF_0010	8p23.1c::env_fusion_peptide_proxy::accepted	8p23.1c	env_fusion_peptide_proxy	ENSG00000075239.14	ACAT1	39	-0.0683228415136427	0.11603780466206	-0.588798122410375	0.56107781117356	26	0.98201662131046
MAGE_TF_0010	8p23.1c::env_fusion_peptide_proxy::accepted	8p23.1c	env_fusion_peptide_proxy	ENSG00000149308.17	NPAT	39	-0.0777430102122689	0.102496136644142	-0.758496981034376	0.454974765763447	26	0.974904821593688
MAGE_TF_0010	8p23.1c::env_fusion_peptide_proxy::accepted	8p23.1c	env_fusion_peptide_proxy	ENSG00000149311.20	ATM	39	0.207709654994955	0.113570344775609	1.82890749698212	0.0789070194650624	26	0.922163419914642
MAGE_TF_0010	8p23.1c::env_fusion_peptide_proxy::accepted	8p23.1c	env_fusion_peptide_proxy	ENSG00000166323.13	C11orf65	39	0.0992323014400672	0.178853402656292	0.554824789275969	0.583756520785096	26	0.983202153192675
MAGE_TF_0010	8p23.1c::env_fusion_peptide_proxy::accepted	8p23.1c	env_fusion_peptide_proxy	ENSG00000178202.13	POGLUT3	39	-0.139872166013738	0.198273619244124	-0.705450208388646	0.486802931262934	26	0.977518113375358
MAGE_TF_0010	8p23.1c::env_fusion_peptide_proxy::accepted	8p23.1c	env_fusion_peptide_proxy	ENSG00000110723.12	EXPH5	39	-0.0336566176395432	0.129370888019478	-0.260156037844278	0.796792635477967	26	0.993626373672553
MAGE_TF_0010	8p23.1c::env_fusion_peptide_proxy::accepted	8p23.1c	env_fusion_peptide_proxy	ENSG00000178105.11	DDX10	39	-0.356130597983769	0.204685796423297	-1.7398891579525	0.0937049577913716	26	0.92581888528247
MAGE_TF_0010	8p23.1c::env_fusion_peptide_proxy::accepted	8p23.1c	env_fusion_peptide_proxy	ENSG00000287245.1	RP11-361A21.4	39	-0.112405178965819	0.245725417952358	-0.457442212948487	0.651152857244123	26	0.987283628961178
MAGE_TF_0010	8p23.1c::env_fusion_peptide_proxy::accepted	8p23.1c	env_fusion_peptide_proxy	ENSG00000149289.11	ZC3H12C	39	0.337695263926145	0.218974796381612	1.54216498659342	0.135118155837565	26	0.935563435120268
MAGE_TF_0010	8p23.1c::env_fusion_peptide_proxy::accepted	8p23.1c	env_fusion_peptide_proxy	ENSG00000137710.17	RDX	39	0.101434663222873	0.118703616416249	0.854520412142958	0.400622153361817	26	0.970733779139509
MAGE_TF_0010	8p23.1c::env_fusion_peptide_proxy::accepted	8p23.1c	env_fusion_peptide_proxy	ENSG00000254416.6	LINC02732	39	-0.0986796302230203	0.219153116571378	-0.4502771019954	0.656242885193653	26	0.987381612478095
MAGE_TF_0010	8p23.1c::env_fusion_peptide_proxy::accepted	8p23.1c	env_fusion_peptide_proxy	ENSG00000137714.3	FDX1	39	0.241416982973975	0.16791233264167	1.43775611460991	0.162431094616788	26	0.940338734761529
MAGE_TF_0010	8p23.1c::env_fusion_peptide_proxy::accepted	8p23.1c	env_fusion_peptide_proxy	ENSG00000214290.8	COLCA2	39	0.139134180368668	0.172091289580782	0.808490544219885	0.426144575204563	26	0.972791576249175
MAGE_TF_0010	8p23.1c::env_fusion_peptide_proxy::accepted	8p23.1c	env_fusion_peptide_proxy	ENSG00000196167.10	COLCA1	39	0.287494348884434	0.195344214645327	1.47173208792704	0.153094901620284	26	0.938757666688457
MAGE_TF_0010	8p23.1c::env_fusion_peptide_proxy::accepted	8p23.1c	env_fusion_peptide_proxy	ENSG00000288097.1	RP11-76P21.4	39	-0.0754855265417152	0.21190284410236	-0.356227057081177	0.724544988884368	26	0.990816500255133
MAGE_TF_0010	8p23.1c::env_fusion_peptide_proxy::accepted	8p23.1c	env_fusion_peptide_proxy	ENSG00000255428.1	RP11-794P6.1	39	0.274784111406982	0.2386542744445	1.1513898590192	0.260050404417993	26	0.955276949973419
MAGE_TF_0010	8p23.1c::env_fusion_peptide_proxy::accepted	8p23.1c	env_fusion_peptide_proxy	ENSG00000110777.12	POU2AF1	39	0.251685465509711	0.191840809667393	1.31194955831386	0.201003321418692	26	0.946090153134512
MAGE_TF_0010	8p23.1c::env_fusion_peptide_proxy::accepted	8p23.1c	env_fusion_peptide_proxy	ENSG00000204381.12	LAYN	39	0.297983814901694	0.214607403044895	1.38850669023453	0.176764818391996	26	0.9429105723913
MAGE_TF_0010	8p23.1c::env_fusion_peptide_proxy::accepted	8p23.1c	env_fusion_peptide_proxy	ENSG00000170145.5	SIK2	39	0.141486973707944	0.106157096063067	1.3328074990285	0.19415773498091	26	0.945278502628676
MAGE_TF_0010	8p23.1c::env_fusion_peptide_proxy::accepted	8p23.1c	env_fusion_peptide_proxy	ENSG00000137713.16	PPP2R1B	39	-0.233393847652918	0.090373994091208	-2.58253328294167	0.0157902922109316	26	0.887746121106328
MAGE_TF_0010	8p23.1c::env_fusion_peptide_proxy::accepted	8p23.1c	env_fusion_peptide_proxy	ENSG00000086848.15	ALG9	39	-0.267496897000135	0.204235418703497	-1.30974783266403	0.201736676880497	26	0.946216376189189
MAGE_TF_0010	8p23.1c::env_fusion_peptide_proxy::accepted	8p23.1c	env_fusion_peptide_proxy	ENSG00000137720.8	C11orf1	39	0.109931055015217	0.157309872259359	0.698818538444756	0.490869790545276	26	0.977942485607041
MAGE_TF_0010	8p23.1c::env_fusion_peptide_proxy::accepted	8p23.1c	env_fusion_peptide_proxy	ENSG00000258529.5	RP11-108O10.8	39	0.0132024394159599	0.135228026867948	0.097630940284681	0.922974108531102	26	0.997625798822214
MAGE_TF_0010	8p23.1c::env_fusion_peptide_proxy::accepted	8p23.1c	env_fusion_peptide_proxy	ENSG00000255561.7	FDXACB1	39	-0.14085385868865	0.151930763040861	-0.92709241939875	0.362405249452237	26	0.967087859092794
MAGE_TF_0010	8p23.1c::env_fusion_peptide_proxy::accepted	8p23.1c	env_fusion_peptide_proxy	ENSG00000109846.9	CRYAB	39	0.214801409723212	0.19477013922101	1.10284569586651	0.280197991222551	26	0.957828436702886
MAGE_TF_0010	8p23.1c::env_fusion_peptide_proxy::accepted	8p23.1c	env_fusion_peptide_proxy	ENSG00000150764.14	DIXDC1	39	-0.0608990684046056	0.247892147731134	-0.245667597630632	0.807868482872805	26	0.993876131872355
MAGE_TF_0010	8p23.1c::env_fusion_peptide_proxy::accepted	8p23.1c	env_fusion_peptide_proxy	ENSG00000150768.17	DLAT	39	-0.229397859896944	0.13959456925649	-1.64331507392276	0.112358147906737	26	0.929232841336191
MAGE_TF_0010	8p23.1c::env_fusion_peptide_proxy::accepted	8p23.1c	env_fusion_peptide_proxy	ENSG00000150776.18	NKAPD1	39	0.0052764998489394	0.15811952743364	0.0333703239225396	0.973634142107702	26	0.999092913698681
MAGE_TF_0010	8p23.1c::env_fusion_peptide_proxy::accepted	8p23.1c	env_fusion_peptide_proxy	ENSG00000150773.12	PIH1D2	39	-0.034281015520498	0.19773583615037	-0.173367742478549	0.8637050635167	26	0.99606341324644
MAGE_TF_0010	8p23.1c::env_fusion_peptide_proxy::accepted	8p23.1c	env_fusion_peptide_proxy	ENSG00000150779.12	TIMM8B	39	-0.0472798020331604	0.0938192643112076	-0.503945563635297	0.618543344816049	26	0.985535431383944
MAGE_TF_0010	8p23.1c::env_fusion_peptide_proxy::accepted	8p23.1c	env_fusion_peptide_proxy	ENSG00000204370.13	SDHD	39	0.0210413154696486	0.118624391661195	0.177377646999826	0.860586406137353	26	0.995909086308982
MAGE_TF_0010	8p23.1c::env_fusion_peptide_proxy::accepted	8p23.1c	env_fusion_peptide_proxy	ENSG00000255292.9	AP002884.2	39	-0.0800928146638687	0.207546116103909	-0.385903702595763	0.702707680329356	26	0.989781296343113
MAGE_TF_0010	8p23.1c::env_fusion_peptide_proxy::accepted	8p23.1c	env_fusion_peptide_proxy	ENSG00000150782.12	IL18	39	0.167385928071059	0.176578699806591	0.947939520759857	0.351888352538524	26	0.966076510209947
MAGE_TF_0010	8p23.1c::env_fusion_peptide_proxy::accepted	8p23.1c	env_fusion_peptide_proxy	ENSG00000150783.10	TEX12	39	0.023367106459917	0.201745801056716	0.115824499630344	0.908681593404633	26	0.997266036981236
MAGE_TF_0010	8p23.1c::env_fusion_peptide_proxy::accepted	8p23.1c	env_fusion_peptide_proxy	ENSG00000197580.13	BCO2	39	-0.12734850200765	0.157646064049568	-0.807812759395052	0.426527753480468	26	0.972819925293285
MAGE_TF_0010	8p23.1c::env_fusion_peptide_proxy::accepted	8p23.1c	env_fusion_peptide_proxy	ENSG00000150787.8	PTS	39	0.0338053021022892	0.134589221073702	0.251173918926073	0.803654172713511	26	0.993735256719757
MAGE_TF_0010	8p23.1c::env_fusion_peptide_proxy::accepted	8p23.1c	env_fusion_peptide_proxy	ENSG00000250303.4	LINC02762	39	-0.313891194635045	0.174524497440672	-1.79855091541948	0.0837105301157251	26	0.923069432037024
MAGE_TF_0010	8p23.1c::env_fusion_peptide_proxy::accepted	8p23.1c	env_fusion_peptide_proxy	ENSG00000149294.17	NCAM1	39	0.170500055339528	0.123496088773331	1.38061097345738	0.179153010614078	26	0.94350553092887
MAGE_TF_0010	8p23.1c::env_fusion_peptide_proxy::accepted	8p23.1c	env_fusion_peptide_proxy	ENSG00000149292.17	TTC12	39	0.321913871982819	0.122754143902024	2.6224277384864	0.014405180697361	26	0.887412823102793
MAGE_TF_0010	8p23.1c::env_fusion_peptide_proxy::accepted	8p23.1c	env_fusion_peptide_proxy	ENSG00000270179.1	RP11-159N11.4	39	0.108522299301553	0.182870392546114	0.593438324217452	0.558015618426647	26	0.981831755124236
MAGE_TF_0010	8p23.1c::env_fusion_peptide_proxy::accepted	8p23.1c	env_fusion_peptide_proxy	ENSG00000166682.13	TMPRSS5	39	-0.0872823602748903	0.195669748084445	-0.44606977383761	0.659239643774196	26	0.987598799664424
MAGE_TF_0010	8p23.1c::env_fusion_peptide_proxy::accepted	8p23.1c	env_fusion_peptide_proxy	ENSG00000086827.9	ZW10	39	-0.0797968979326078	0.157553873145996	-0.506473730789625	0.616792305506826	26	0.985373494726407
MAGE_TF_0010	8p23.1c::env_fusion_peptide_proxy::accepted	8p23.1c	env_fusion_peptide_proxy	ENSG00000048028.11	USP28	39	-0.196658928956328	0.147371611575163	-1.33444241298825	0.193628900301853	26	0.945278502628676
MAGE_TF_0010	8p23.1c::env_fusion_peptide_proxy::accepted	8p23.1c	env_fusion_peptide_proxy	ENSG00000149305.7	HTR3B	39	-0.223761306641154	0.201983265686322	-1.10782101616603	0.278082761921989	26	0.957650436988483
MAGE_TF_0010	8p23.1c::env_fusion_peptide_proxy::accepted	8p23.1c	env_fusion_peptide_proxy	ENSG00000109906.15	ZBTB16	39	-0.269007481649553	0.152278129367819	-1.76655362635681	0.0890427493619311	26	0.924350022884068
MAGE_TF_0010	8p23.1c::env_fusion_peptide_proxy::accepted	8p23.1c	env_fusion_peptide_proxy	ENSG00000166741.8	NNMT	39	-0.0759579814584665	0.205354840991144	-0.369886490583108	0.714462984107282	26	0.990292402597673
MAGE_TF_0010	8p23.1c::env_fusion_peptide_proxy::accepted	8p23.1c	env_fusion_peptide_proxy	ENSG00000076053.12	RBM7	39	-0.0026973974395911	0.14768284980858	-0.0182647981338892	0.985567054144779	26	0.999385783151105
MAGE_TF_0010	8p23.1c::env_fusion_peptide_proxy::accepted	8p23.1c	env_fusion_peptide_proxy	ENSG00000180425.11	C11orf71	39	-0.0096300093922945	0.155482348271718	-0.0619363516137877	0.951087197924848	26	0.998560165086241
MAGE_TF_0010	8p23.1c::env_fusion_peptide_proxy::accepted	8p23.1c	env_fusion_peptide_proxy	ENSG00000255663.1	RP11-212D19.4	39	-0.263555061709188	0.232130138406977	-1.13537631743068	0.266576086741831	26	0.955882826215064
MAGE_TF_0010	8p23.1c::env_fusion_peptide_proxy::accepted	8p23.1c	env_fusion_peptide_proxy	ENSG00000076043.11	REXO2	39	-0.230750169472324	0.179788746671245	-1.2834516828479	0.210655687136111	26	0.947762649950821
MAGE_TF_0010	8p23.1c::env_fusion_peptide_proxy::accepted	8p23.1c	env_fusion_peptide_proxy	ENSG00000182985.18	CADM1	39	0.0944093356741864	0.266757782360207	0.3539140820518	0.726257269448928	26	0.990837857368269
MAGE_TF_0010	8p23.1c::env_fusion_peptide_proxy::accepted	8p23.1c	env_fusion_peptide_proxy	ENSG00000137656.12	BUD13	39	-0.242248414023343	0.150942649371558	-1.60490368382914	0.120594525237908	26	0.93223714382067
MAGE_TF_0010	8p23.1c::env_fusion_peptide_proxy::accepted	8p23.1c	env_fusion_peptide_proxy	ENSG00000109917.11	ZPR1	39	-0.0227848171389794	0.172397757017267	-0.132164231908756	0.895871884660267	26	0.996990514887627
MAGE_TF_0010	8p23.1c::env_fusion_peptide_proxy::accepted	8p23.1c	env_fusion_peptide_proxy	ENSG00000160584.17	SIK3	39	-0.365170312142943	0.240773612983063	-1.51665420316898	0.141419517216585	26	0.936502269290529
MAGE_TF_0010	8p23.1c::env_fusion_peptide_proxy::accepted	8p23.1c	env_fusion_peptide_proxy	ENSG00000168092.14	PAFAH1B2	39	-0.162420684672014	0.182961248773234	-0.887732707122704	0.382823478751362	26	0.968627556654037
MAGE_TF_0010	8p23.1c::env_fusion_peptide_proxy::accepted	8p23.1c	env_fusion_peptide_proxy	ENSG00000149577.16	SIDT2	39	0.221139410128358	0.120891217680822	1.82924297042165	0.0788552885867761	26	0.922163419914642
MAGE_TF_0010	8p23.1c::env_fusion_peptide_proxy::accepted	8p23.1c	env_fusion_peptide_proxy	ENSG00000149591.17	TAGLN	39	0.16332053646641	0.193386480712471	0.84452923422934	0.406077950379766	26	0.971236347333939
MAGE_TF_0010	8p23.1c::env_fusion_peptide_proxy::accepted	8p23.1c	env_fusion_peptide_proxy	ENSG00000280143.1	AP000892.6	39	-0.0076369469274902	0.143957377952977	-0.0530500557601486	0.958097538835424	26	0.998702237850045
MAGE_TF_0010	8p23.1c::env_fusion_peptide_proxy::accepted	8p23.1c	env_fusion_peptide_proxy	ENSG00000160613.14	PCSK7	39	-0.130858741330561	0.152559094392128	-0.857757722356492	0.398864426425776	26	0.970554400294099
MAGE_TF_0010	8p23.1c::env_fusion_peptide_proxy::accepted	8p23.1c	env_fusion_peptide_proxy	ENSG00000167257.11	RNF214	39	0.0863197007872596	0.11685491638356	0.738691220349919	0.466710989229865	26	0.975817954075067
MAGE_TF_0010	8p23.1c::env_fusion_peptide_proxy::accepted	8p23.1c	env_fusion_peptide_proxy	ENSG00000278768.2	BACE1-AS	39	0.267086446395411	0.148837564980408	1.79448277342194	0.0843729296507827	26	0.923670566154875
MAGE_TF_0010	8p23.1c::env_fusion_peptide_proxy::accepted	8p23.1c	env_fusion_peptide_proxy	ENSG00000110274.16	CEP164	39	-0.182447465951038	0.152621446142183	-1.19542482765541	0.242710985061446	26	0.953516101008201
MAGE_TF_0010	8p23.1c::env_fusion_peptide_proxy::accepted	8p23.1c	env_fusion_peptide_proxy	ENSG00000186318.18	BACE1	39	-0.141708655743627	0.230395552561907	-0.615066802149098	0.543856890576819	26	0.981225096389383
MAGE_TF_0010	8p23.1c::env_fusion_peptide_proxy::accepted	8p23.1c	env_fusion_peptide_proxy	ENSG00000177103.15	DSCAML1	39	0.0010622853333323	0.248848828727759	0.0042687978029201	0.996626587922976	26	0.99982396804086
MAGE_TF_0010	8p23.1c::env_fusion_peptide_proxy::accepted	8p23.1c	env_fusion_peptide_proxy	ENSG00000137731.14	FXYD2	39	0.308212113443327	0.275081659132677	1.12043861599174	0.272770120190929	26	0.9567715080261
MAGE_TF_0010	8p23.1c::env_fusion_peptide_proxy::accepted	8p23.1c	env_fusion_peptide_proxy	ENSG00000137726.17	FXYD6	39	0.041295604988174	0.182450904676335	0.226338176077733	0.822708390494815	26	0.994398049697409
MAGE_TF_0010	8p23.1c::env_fusion_peptide_proxy::accepted	8p23.1c	env_fusion_peptide_proxy	ENSG00000137747.16	TMPRSS13	39	0.007134804739253	0.244734821228067	0.0291532063294097	0.976965031279168	26	0.999241500092385
MAGE_TF_0010	8p23.1c::env_fusion_peptide_proxy::accepted	8p23.1c	env_fusion_peptide_proxy	ENSG00000110324.11	IL10RA	39	-0.0271673974782026	0.224909138556255	-0.120792768371247	0.904783840014803	26	0.997151461634206
MAGE_TF_0010	8p23.1c::env_fusion_peptide_proxy::accepted	8p23.1c	env_fusion_peptide_proxy	ENSG00000137648.19	TMPRSS4	39	-0.0410194400203477	0.159375600900009	-0.257375908161017	0.798914658704013	26	0.993626373672553
MAGE_TF_0010	8p23.1c::env_fusion_peptide_proxy::accepted	8p23.1c	env_fusion_peptide_proxy	ENSG00000255274.9	SMIM35	39	0.165726702344217	0.218546587920188	0.758312925044337	0.45508301550289	26	0.974908605138082
MAGE_TF_0010	8p23.1c::env_fusion_peptide_proxy::accepted	8p23.1c	env_fusion_peptide_proxy	ENSG00000160593.19	JAML	39	0.0481075096334896	0.25636931476033	0.187649249983226	0.852608394383781	26	0.9955157910449
MAGE_TF_0010	8p23.1c::env_fusion_peptide_proxy::accepted	8p23.1c	env_fusion_peptide_proxy	ENSG00000160588.10	MPZL3	39	-0.316803662461497	0.21038709513546	-1.50581318810225	0.144168757298616	26	0.937131558562278
MAGE_TF_0010	8p23.1c::env_fusion_peptide_proxy::accepted	8p23.1c	env_fusion_peptide_proxy	ENSG00000149573.9	MPZL2	39	-0.238771055452094	0.189625536977874	-1.2591714136053	0.21915622137471	26	0.949092256142088
MAGE_TF_0010	8p23.1c::env_fusion_peptide_proxy::accepted	8p23.1c	env_fusion_peptide_proxy	ENSG00000198851.10	CD3E	39	-0.0358039803384108	0.207501739022732	-0.172547856741038	0.864342998925853	26	0.99606341324644
MAGE_TF_0010	8p23.1c::env_fusion_peptide_proxy::accepted	8p23.1c	env_fusion_peptide_proxy	ENSG00000160654.11	CD3G	39	-0.184611255799591	0.225046062036486	-0.820326532839578	0.419487551849415	26	0.972255201222663
MAGE_TF_0010	8p23.1c::env_fusion_peptide_proxy::accepted	8p23.1c	env_fusion_peptide_proxy	ENSG00000110344.10	UBE4A	39	-0.25014397100532	0.170585105566589	-1.46638811269297	0.154534089234821	26	0.939103376571212
MAGE_TF_0010	8p23.1c::env_fusion_peptide_proxy::accepted	8p23.1c	env_fusion_peptide_proxy	ENSG00000285827.1	RP11-770J1.8	39	0.195426076246174	0.20072013505047	0.973624674958668	0.339214792351385	26	0.964985321592768
MAGE_TF_0010	8p23.1c::env_fusion_peptide_proxy::accepted	8p23.1c	env_fusion_peptide_proxy	ENSG00000167283.8	ATP5MG	39	0.22719864199399	0.133202765531676	1.70566009712435	0.0999920384627605	26	0.926945738838132
MAGE_TF_0010	8p23.1c::env_fusion_peptide_proxy::accepted	8p23.1c	env_fusion_peptide_proxy	ENSG00000254873.1	RP11-770J1.5	39	-0.0389299936562296	0.270799123902715	-0.143759673573446	0.886798704410715	26	0.996714409329904
MAGE_TF_0010	8p23.1c::env_fusion_peptide_proxy::accepted	8p23.1c	env_fusion_peptide_proxy	ENSG00000255384.1	RP11-770J1.4	39	-0.0537170018134804	0.230467685837775	-0.233078236622254	0.817525863386722	26	0.9942653515036
MAGE_TF_0010	8p23.1c::env_fusion_peptide_proxy::accepted	8p23.1c	env_fusion_peptide_proxy	ENSG00000118058.23	KMT2A	39	-0.152405467051153	0.132455673584917	-1.15061486553422	0.260363504126013	26	0.955318069694427
MAGE_TF_0010	8p23.1c::env_fusion_peptide_proxy::accepted	8p23.1c	env_fusion_peptide_proxy	ENSG00000172425.12	TTC36	39	-0.649240935775654	0.217711145386577	-2.98212080333707	0.0061462745169271	26	0.878374679303193
MAGE_TF_0010	8p23.1c::env_fusion_peptide_proxy::accepted	8p23.1c	env_fusion_peptide_proxy	ENSG00000149582.16	TMEM25	39	-0.225451740712508	0.257115434148926	-0.876850281115069	0.388598185701796	26	0.969233101547604
MAGE_TF_0010	8p23.1c::env_fusion_peptide_proxy::accepted	8p23.1c	env_fusion_peptide_proxy	ENSG00000095139.14	ARCN1	39	-0.212698642209827	0.152330576965904	-1.39629643927256	0.174433352518246	26	0.942663144484321
MAGE_TF_0010	8p23.1c::env_fusion_peptide_proxy::accepted	8p23.1c	env_fusion_peptide_proxy	ENSG00000118096.10	IFT46	39	-0.0101143374351763	0.169779612841851	-0.0595733331339246	0.952951000478006	26	0.998630833664372
MAGE_TF_0010	8p23.1c::env_fusion_peptide_proxy::accepted	8p23.1c	env_fusion_peptide_proxy	ENSG00000019144.19	PHLDB1	39	0.0063256348144348	0.194351063499992	0.0325474669421353	0.974284039169819	26	0.9991274152551
MAGE_TF_0010	8p23.1c::env_fusion_peptide_proxy::accepted	8p23.1c	env_fusion_peptide_proxy	ENSG00000287238.1	CTC-89C10.1	39	-0.089879850214984	0.203496894288952	-0.441676766267306	0.662374847253479	26	0.987743714638788
MAGE_TF_0010	8p23.1c::env_fusion_peptide_proxy::accepted	8p23.1c	env_fusion_peptide_proxy	ENSG00000110367.13	DDX6	39	-0.228358260628212	0.195451331438478	-1.16836380160497	0.253261950096796	26	0.954733743541459
MAGE_TF_0010	8p23.1c::env_fusion_peptide_proxy::accepted	8p23.1c	env_fusion_peptide_proxy	ENSG00000278376.1	RP11-158I9.8	39	0.204394771177667	0.257783470988086	0.792893238632486	0.435016092391792	26	0.973569857467215
MAGE_TF_0010	8p23.1c::env_fusion_peptide_proxy::accepted	8p23.1c	env_fusion_peptide_proxy	ENSG00000160683.5	CXCR5	39	-0.0755469536736233	0.18063883591192	-0.418220994905327	0.679219783106591	26	0.988683542914463
MAGE_TF_0010	8p23.1c::env_fusion_peptide_proxy::accepted	8p23.1c	env_fusion_peptide_proxy	ENSG00000110375.3	UPK2	39	0.128150795125114	0.199037071442717	0.643853902171167	0.525309574298716	26	0.979849819335883
MAGE_TF_0010	8p23.1c::env_fusion_peptide_proxy::accepted	8p23.1c	env_fusion_peptide_proxy	ENSG00000186174.13	BCL9L	39	0.0306670525523962	0.178978162770148	0.171345219314717	0.865278914425577	26	0.996145449673443
MAGE_TF_0010	8p23.1c::env_fusion_peptide_proxy::accepted	8p23.1c	env_fusion_peptide_proxy	ENSG00000255121.2	CENATAC-DT	39	0.173494362998315	0.132532377136828	1.30907153969779	0.201962352032493	26	0.946296673990298
MAGE_TF_0010	8p23.1c::env_fusion_peptide_proxy::accepted	8p23.1c	env_fusion_peptide_proxy	ENSG00000186166.9	CENATAC	39	-0.029120640958469	0.177547769656815	-0.164015808335732	0.870987077901983	26	0.996324368439497
MAGE_TF_0010	8p23.1c::env_fusion_peptide_proxy::accepted	8p23.1c	env_fusion_peptide_proxy	ENSG00000240970.1	RPL23AP64	39	0.102150738423878	0.21609992636865	0.47270140319075	0.640370306104552	26	0.986788899899464
MAGE_TF_0010	8p23.1c::env_fusion_peptide_proxy::accepted	8p23.1c	env_fusion_peptide_proxy	ENSG00000254428.1	RP11-110I1.11	39	-0.200698364501276	0.173377678351094	-1.15757902868475	0.257559855832964	26	0.954949968897863
MAGE_TF_0010	8p23.1c::env_fusion_peptide_proxy::accepted	8p23.1c	env_fusion_peptide_proxy	ENSG00000118181.11	RPS25	39	0.24572495557597	0.125589985228172	1.95656488954542	0.0612195491302351	26	0.913057945293869
MAGE_TF_0010	8p23.1c::env_fusion_peptide_proxy::accepted	8p23.1c	env_fusion_peptide_proxy	ENSG00000196655.12	TRAPPC4	39	0.138680926422247	0.10615402889338	1.30641227533188	0.202851622614377	26	0.946429256698691
MAGE_TF_0010	8p23.1c::env_fusion_peptide_proxy::accepted	8p23.1c	env_fusion_peptide_proxy	ENSG00000137700.18	SLC37A4	39	0.0114406261254583	0.14811681827596	0.0772405609209282	0.939023517854489	26	0.998054110092995
MAGE_TF_0010	8p23.1c::env_fusion_peptide_proxy::accepted	8p23.1c	env_fusion_peptide_proxy	ENSG00000149428.19	HYOU1	39	-0.22307480447126	0.193626112410557	-1.15209049902454	0.2597675812357	26	0.955261196505011
MAGE_TF_0010	8p23.1c::env_fusion_peptide_proxy::accepted	8p23.1c	env_fusion_peptide_proxy	ENSG00000272186.1	VPS11-DT	39	0.132959707616817	0.224407808792742	0.59249144819027	0.558639787855502	26	0.981831755124236
MAGE_TF_0010	8p23.1c::env_fusion_peptide_proxy::accepted	8p23.1c	env_fusion_peptide_proxy	ENSG00000160695.15	VPS11	39	0.153691046760278	0.207506838360217	0.740655334420747	0.465539231729272	26	0.975735843657965
MAGE_TF_0010	8p23.1c::env_fusion_peptide_proxy::accepted	8p23.1c	env_fusion_peptide_proxy	ENSG00000256269.10	HMBS	39	-0.01353362449226	0.106415705452041	-0.127176946624287	0.899778840606268	26	0.997063429014313
MAGE_TF_0010	8p23.1c::env_fusion_peptide_proxy::accepted	8p23.1c	env_fusion_peptide_proxy	ENSG00000188486.3	H2AX	39	-0.107820277649725	0.151285085686616	-0.712696014682322	0.482381566938837	26	0.977275034281712
MAGE_TF_0010	8p23.1c::env_fusion_peptide_proxy::accepted	8p23.1c	env_fusion_peptide_proxy	ENSG00000172375.14	C2CD2L	39	0.251918017888765	0.139217639198676	1.80952657535914	0.0819455974526541	26	0.922481685927907
MAGE_TF_0010	8p23.1c::env_fusion_peptide_proxy::accepted	8p23.1c	env_fusion_peptide_proxy	ENSG00000172269.20	DPAGT1	39	-0.108518142859491	0.127181817397349	-0.853252022028058	0.401312178533766	26	0.970768496133262
MAGE_TF_0010	8p23.1c::env_fusion_peptide_proxy::accepted	8p23.1c	env_fusion_peptide_proxy	ENSG00000172273.13	HINFP	39	-0.118110319159033	0.167167977837237	-0.706536746373942	0.486138455631862	26	0.977424525574068
MAGE_TF_0010	8p23.1c::env_fusion_peptide_proxy::accepted	8p23.1c	env_fusion_peptide_proxy	ENSG00000160703.16	NLRX1	39	0.0809695932239722	0.19076251343141	0.424452329587727	0.674727676065135	26	0.988502719372413
MAGE_TF_0010	8p23.1c::env_fusion_peptide_proxy::accepted	8p23.1c	env_fusion_peptide_proxy	ENSG00000248712.7	CCDC153	39	-0.183149807181435	0.248248131124908	-0.737769127813823	0.467261691172288	26	0.975864339733918
MAGE_TF_0010	8p23.1c::env_fusion_peptide_proxy::accepted	8p23.1c	env_fusion_peptide_proxy	ENSG00000110395.7	CBL	39	-0.305693102216055	0.124840407656205	-2.44867113104833	0.0213938999053115	26	0.889023485805739
MAGE_TF_0010	8p23.1c::env_fusion_peptide_proxy::accepted	8p23.1c	env_fusion_peptide_proxy	ENSG00000076706.17	MCAM	39	-0.136470208211148	0.201818126513592	-0.676203919680909	0.504882436646467	26	0.979034781152144
MAGE_TF_0010	8p23.1c::env_fusion_peptide_proxy::accepted	8p23.1c	env_fusion_peptide_proxy	ENSG00000173456.5	RNF26	39	-0.281237529393136	0.202575309746746	-1.3883109928092	0.176823705479181	26	0.942927476469912
MAGE_TF_0010	8p23.1c::env_fusion_peptide_proxy::accepted	8p23.1c	env_fusion_peptide_proxy	ENSG00000245248.8	USP2-AS1	39	-0.0723290370123653	0.199564250153897	-0.362434839689912	0.719956634329026	26	0.990540364858866
MAGE_TF_0010	8p23.1c::env_fusion_peptide_proxy::accepted	8p23.1c	env_fusion_peptide_proxy	ENSG00000036672.16	USP2	39	-0.0758200412093916	0.270732179737033	-0.28005551938095	0.781651048397987	26	0.993114194366482
MAGE_TF_0010	8p23.1c::env_fusion_peptide_proxy::accepted	8p23.1c	env_fusion_peptide_proxy	ENSG00000154096.14	THY1	39	0.156722116517662	0.201699090742022	0.777009534059397	0.444165548330436	26	0.974092527050726
MAGE_TF_0010	8p23.1c::env_fusion_peptide_proxy::accepted	8p23.1c	env_fusion_peptide_proxy	ENSG00000254561.4	RP11-196E1.3	39	-0.107034497825331	0.267550534449723	-0.400053388214943	0.692385116296973	26	0.989285344697951
MAGE_TF_0010	8p23.1c::env_fusion_peptide_proxy::accepted	8p23.1c	env_fusion_peptide_proxy	ENSG00000110400.11	NECTIN1	39	0.208360505211534	0.24759508011261	0.841537340389671	0.407720805464259	26	0.97133805164699
MAGE_TF_0010	8p23.1c::env_fusion_peptide_proxy::accepted	8p23.1c	env_fusion_peptide_proxy	ENSG00000254854.1	CTD-2523D13.2	39	0.374076592051058	0.217621292911823	1.71893378191916	0.0975128963215488	26	0.926216527495418
MAGE_TF_0010	8p23.1c::env_fusion_peptide_proxy::accepted	8p23.1c	env_fusion_peptide_proxy	ENSG00000254406.1	RP11-215D10.1	39	0.369111363234706	0.242836195570378	1.5200014246959	0.140579339227649	26	0.936226319602449
MAGE_TF_0010	8p23.1c::env_fusion_peptide_proxy::accepted	8p23.1c	env_fusion_peptide_proxy	ENSG00000287545.1	RP11-215D10.3	39	-0.299351287866077	0.141954110638336	-2.10878914685852	0.0447503669598581	26	0.904449022825002
MAGE_TF_0010	8p23.1c::env_fusion_peptide_proxy::accepted	8p23.1c	env_fusion_peptide_proxy	ENSG00000137699.17	TRIM29	39	-0.252447248906184	0.250635731559815	-1.00722768990317	0.323107841567229	26	0.963411150560654
MAGE_TF_0010	8p23.1c::env_fusion_peptide_proxy::accepted	8p23.1c	env_fusion_peptide_proxy	ENSG00000184232.9	OAF	39	-0.176962149293166	0.203928056394822	-0.867767547151789	0.393460656977435	26	0.969855732887477
MAGE_TF_0010	8p23.1c::env_fusion_peptide_proxy::accepted	8p23.1c	env_fusion_peptide_proxy	ENSG00000137709.10	POU2F3	39	-0.176225420199971	0.209915983114037	-0.839504536937699	0.40883941101321	26	0.971507428285202
MAGE_TF_0010	8p23.1c::env_fusion_peptide_proxy::accepted	8p23.1c	env_fusion_peptide_proxy	ENSG00000181264.9	TLCD5	39	0.113405006991404	0.243048036614334	0.4665950343444	0.644675763301026	26	0.986951779691642
MAGE_TF_0010	8p23.1c::env_fusion_peptide_proxy::accepted	8p23.1c	env_fusion_peptide_proxy	ENSG00000196914.9	ARHGEF12	39	0.0228899287465952	0.218390498677547	0.104811925817305	0.917329441657294	26	0.997487901841445
MAGE_TF_0010	8p23.1c::env_fusion_peptide_proxy::accepted	8p23.1c	env_fusion_peptide_proxy	ENSG00000149403.13	GRIK4	39	-0.0070170316273558	0.234182182104598	-0.0299639860056546	0.976324602256975	26	0.999238480727335
MAGE_TF_0010	8p23.1c::env_fusion_peptide_proxy::accepted	8p23.1c	env_fusion_peptide_proxy	ENSG00000154114.13	TBCEL	39	0.134410644518264	0.16824527934707	0.798896973750988	0.431587967405727	26	0.973354517411649
MAGE_TF_0010	8p23.1c::env_fusion_peptide_proxy::accepted	8p23.1c	env_fusion_peptide_proxy	ENSG00000109929.10	SC5D	39	0.286946829158548	0.188507459690322	1.52220410603348	0.140028668985094	26	0.936226319602449
MAGE_TF_0010	8p23.1c::env_fusion_peptide_proxy::accepted	8p23.1c	env_fusion_peptide_proxy	ENSG00000137642.13	SORL1	39	0.43222699946324	0.202225908971242	2.13734729472624	0.0421429854721204	26	0.903203162650717
MAGE_TF_0010	8p23.1c::env_fusion_peptide_proxy::accepted	8p23.1c	env_fusion_peptide_proxy	ENSG00000246790.2	RP11-730K11.1	39	0.206501460780011	0.225643523430328	0.915166797790997	0.368514251103048	26	0.967424727063438
MAGE_TF_0010	8p23.1c::env_fusion_peptide_proxy::accepted	8p23.1c	env_fusion_peptide_proxy	ENSG00000286044.1	RP11-344F5.1	39	0.093114620005928	0.177693643673956	0.524017731195726	0.604705034652303	26	0.984561691441758
MAGE_TF_0010	8p23.1c::env_fusion_peptide_proxy::accepted	8p23.1c	env_fusion_peptide_proxy	ENSG00000255248.9	MIR100HG	39	-0.0433539051407519	0.221282868359825	-0.195920748235488	0.846195415607241	26	0.995204204138736
MAGE_TF_0010	8p23.1c::env_fusion_peptide_proxy::accepted	8p23.1c	env_fusion_peptide_proxy	ENSG00000154127.10	UBASH3B	39	-0.201897104954271	0.229708851186275	-0.878926101069344	0.387492347907591	26	0.969161732580867
MAGE_TF_0010	8p23.1c::env_fusion_peptide_proxy::accepted	8p23.1c	env_fusion_peptide_proxy	ENSG00000286341.1	RP11-811I7.3	39	-0.157429251967585	0.146358208957635	-1.07564347151279	0.291967375689987	26	0.959636402720401
MAGE_TF_0010	8p23.1c::env_fusion_peptide_proxy::accepted	8p23.1c	env_fusion_peptide_proxy	ENSG00000109943.9	CRTAM	39	-0.358597165300014	0.20980542557072	-1.7091891895767	0.0993277678260459	26	0.926760949461315
MAGE_TF_0010	8p23.1c::env_fusion_peptide_proxy::accepted	8p23.1c	env_fusion_peptide_proxy	ENSG00000109944.11	JHY	39	-0.0073403369859279	0.208781793749184	-0.0351579362075322	0.972222340362032	26	0.999024210643651
MAGE_TF_0010	8p23.1c::env_fusion_peptide_proxy::accepted	8p23.1c	env_fusion_peptide_proxy	ENSG00000288061.1	RP11-762B21.7	39	0.0012332048435448	0.216501730517985	0.0056960507456193	0.995498714166201	26	0.999782606901709
MAGE_TF_0010	8p23.1c::env_fusion_peptide_proxy::accepted	8p23.1c	env_fusion_peptide_proxy	ENSG00000109971.14	HSPA8	39	-0.0843838130945047	0.15803287133014	-0.533963677203726	0.597902895704127	26	0.984148129445273
MAGE_TF_0010	8p23.1c::env_fusion_peptide_proxy::accepted	8p23.1c	env_fusion_peptide_proxy	ENSG00000166250.12	CLMP	39	0.460215776686034	0.167919325183511	2.74069572506373	0.0109368158417328	26	0.878684906676614
MAGE_TF_0010	8p23.1c::env_fusion_peptide_proxy::accepted	8p23.1c	env_fusion_peptide_proxy	ENSG00000023171.19	GRAMD1B	39	0.0934026777170942	0.228212566116534	0.409279293014036	0.685686854995684	26	0.989000885840572
MAGE_TF_0010	8p23.1c::env_fusion_peptide_proxy::accepted	8p23.1c	env_fusion_peptide_proxy	ENSG00000166261.11	ZNF202	39	0.0196653569855713	0.156151686984867	0.125937525013592	0.900750185743412	26	0.997063429014313
MAGE_TF_0010	8p23.1c::env_fusion_peptide_proxy::accepted	8p23.1c	env_fusion_peptide_proxy	ENSG00000110002.16	VWA5A	39	0.248155100433572	0.17276014552434	1.43641405070829	0.162809019834275	26	0.940443342750156
MAGE_TF_0010	8p23.1c::env_fusion_peptide_proxy::accepted	8p23.1c	env_fusion_peptide_proxy	ENSG00000229386.3	OR8B9P	39	0.2196737438454	0.205219981660982	1.0704305792615	0.294262400241901	26	0.959947374401216
MAGE_TF_0010	8p23.1c::env_fusion_peptide_proxy::accepted	8p23.1c	env_fusion_peptide_proxy	ENSG00000154144.13	TBRG1	39	0.0896875035415194	0.175313893691157	0.511582406010091	0.613261015485554	26	0.985148027196868
MAGE_TF_0010	8p23.1c::env_fusion_peptide_proxy::accepted	8p23.1c	env_fusion_peptide_proxy	ENSG00000064199.7	SPA17	39	0.0448159014828058	0.173693732506443	0.258016802541471	0.798425335377185	26	0.993626373672553
MAGE_TF_0010	8p23.1c::env_fusion_peptide_proxy::accepted	8p23.1c	env_fusion_peptide_proxy	ENSG00000110013.13	SIAE	39	-0.0337916973060778	0.172070344367346	-0.196383039914985	0.845837309717928	26	0.995204204138736
MAGE_TF_0010	8p23.1c::env_fusion_peptide_proxy::accepted	8p23.1c	env_fusion_peptide_proxy	ENSG00000154146.13	NRGN	39	0.0547583835455455	0.159984593483781	0.34227285486147	0.734897030151195	26	0.991252306776964
MAGE_TF_0010	8p23.1c::env_fusion_peptide_proxy::accepted	8p23.1c	env_fusion_peptide_proxy	ENSG00000250073.3	RP11-677M14.3	39	0.163994302922475	0.203471574093746	0.805981393975543	0.427564159099647	26	0.972888652897059
MAGE_TF_0010	8p23.1c::env_fusion_peptide_proxy::accepted	8p23.1c	env_fusion_peptide_proxy	ENSG00000149564.12	ESAM	39	0.188495888672796	0.191887239258138	0.982326336037492	0.334992345529921	26	0.964711376286867
MAGE_TF_0010	8p23.1c::env_fusion_peptide_proxy::accepted	8p23.1c	env_fusion_peptide_proxy	ENSG00000279342.2	RP11-677M14.8	39	-0.0047382824563519	0.142754793535593	-0.0331917572713279	0.973775173492578	26	0.999096903459093
MAGE_TF_0010	8p23.1c::env_fusion_peptide_proxy::accepted	8p23.1c	env_fusion_peptide_proxy	ENSG00000245498.7	RP11-677M14.7	39	0.131817777478149	0.194921336576228	0.676261407773586	0.504846534467021	26	0.979034781152144
MAGE_TF_0010	8p23.1c::env_fusion_peptide_proxy::accepted	8p23.1c	env_fusion_peptide_proxy	ENSG00000120458.13	MSANTD2	39	0.208588015543418	0.161441114073358	1.29203776089303	0.207710858547707	26	0.946827558074217
MAGE_TF_0010	8p23.1c::env_fusion_peptide_proxy::accepted	8p23.1c	env_fusion_peptide_proxy	ENSG00000154134.15	ROBO3	39	-0.298790411279416	0.230363038007922	-1.29704146057121	0.206009336733045	26	0.946689883500213
MAGE_TF_0010	8p23.1c::env_fusion_peptide_proxy::accepted	8p23.1c	env_fusion_peptide_proxy	ENSG00000285825.2	CCDC15-DT	39	0.124227931331728	0.234151044494663	0.530546133585835	0.600236041095841	26	0.984265519022151
MAGE_TF_0010	8p23.1c::env_fusion_peptide_proxy::accepted	8p23.1c	env_fusion_peptide_proxy	ENSG00000149548.15	CCDC15	39	0.061399790137227	0.185260714635973	0.331423692593835	0.742981070695989	26	0.99154350570877
MAGE_TF_0010	8p23.1c::env_fusion_peptide_proxy::accepted	8p23.1c	env_fusion_peptide_proxy	ENSG00000134955.12	SLC37A2	39	0.022579431519968	0.159479287472779	0.141582219721304	0.888501356109327	26	0.996718207663884
MAGE_TF_0010	8p23.1c::env_fusion_peptide_proxy::accepted	8p23.1c	env_fusion_peptide_proxy	ENSG00000150433.10	TMEM218	39	0.158224990895849	0.149729692448036	1.05673756693758	0.300351753242381	26	0.960904164291214
MAGE_TF_0010	8p23.1c::env_fusion_peptide_proxy::accepted	8p23.1c	env_fusion_peptide_proxy	ENSG00000149547.15	EI24	39	0.0614145590842031	0.177442549211718	0.346109540000609	0.732045569054921	26	0.991227757427046
MAGE_TF_0010	8p23.1c::env_fusion_peptide_proxy::accepted	8p23.1c	env_fusion_peptide_proxy	ENSG00000134910.14	STT3A	39	-0.344961027860349	0.163144794284509	-2.11444704302836	0.0442226340820404	26	0.904449022825002
MAGE_TF_0010	8p23.1c::env_fusion_peptide_proxy::accepted	8p23.1c	env_fusion_peptide_proxy	ENSG00000149557.14	FEZ1	39	0.118550169462093	0.230261079750264	0.514851096810062	0.611006552080851	26	0.984959450483831
MAGE_TF_0010	8p23.1c::env_fusion_peptide_proxy::accepted	8p23.1c	env_fusion_peptide_proxy	ENSG00000149554.14	CHEK1	39	-0.286757527308134	0.129985646312172	-2.20607071198815	0.0364178541477995	26	0.901177584964428
MAGE_TF_0010	8p23.1c::env_fusion_peptide_proxy::accepted	8p23.1c	env_fusion_peptide_proxy	ENSG00000198331.11	HYLS1	39	-0.0584997881735691	0.177117200006455	-0.330288578248961	0.743828634026582	26	0.991577582692462
MAGE_TF_0010	8p23.1c::env_fusion_peptide_proxy::accepted	8p23.1c	env_fusion_peptide_proxy	ENSG00000110060.9	PUS3	39	-0.100757343760681	0.140920996825224	-0.714991704789348	0.480985578898186	26	0.977201129117355
MAGE_TF_0010	8p23.1c::env_fusion_peptide_proxy::accepted	8p23.1c	env_fusion_peptide_proxy	ENSG00000064309.16	CDON	39	-0.0827370731528447	0.260259683117471	-0.317901997581009	0.753098551776289	26	0.991737641476438
MAGE_TF_0010	8p23.1c::env_fusion_peptide_proxy::accepted	8p23.1c	env_fusion_peptide_proxy	ENSG00000254694.1	RP11-50B3.4	39	0.0057041719739652	0.193267265106803	0.0295144238255402	0.976679706215003	26	0.999238480727335
MAGE_TF_0010	8p23.1c::env_fusion_peptide_proxy::accepted	8p23.1c	env_fusion_peptide_proxy	ENSG00000165526.9	RPUSD4	39	0.162077690059665	0.221177912636575	0.732793289020594	0.470239988510027	26	0.976157235279866
MAGE_TF_0010	8p23.1c::env_fusion_peptide_proxy::accepted	8p23.1c	env_fusion_peptide_proxy	ENSG00000197798.9	FAM118B	39	-0.0076354731473247	0.172463084355555	-0.0442730870542893	0.965025003849493	26	0.998836994387957
MAGE_TF_0010	8p23.1c::env_fusion_peptide_proxy::accepted	8p23.1c	env_fusion_peptide_proxy	ENSG00000110074.11	FOXRED1	39	-0.14983009415268	0.13003356001347	-1.15224173003615	0.259706564300874	26	0.955246480331754
MAGE_TF_0010	8p23.1c::env_fusion_peptide_proxy::accepted	8p23.1c	env_fusion_peptide_proxy	ENSG00000182934.12	SRPRA	39	-0.0763252475450229	0.200145929987366	-0.381347987190351	0.706043699895952	26	0.989898530964896
MAGE_TF_0010	8p23.1c::env_fusion_peptide_proxy::accepted	8p23.1c	env_fusion_peptide_proxy	ENSG00000150455.14	TIRAP	39	-0.11745925472756	0.266995014999358	-0.439930516035448	0.663622857905759	26	0.987798700337892
MAGE_TF_0010	8p23.1c::env_fusion_peptide_proxy::accepted	8p23.1c	env_fusion_peptide_proxy	ENSG00000110063.10	DCPS	39	-0.387133311915148	0.212871254615366	-1.81862653374526	0.0805065951423844	26	0.922225981382907
MAGE_TF_0010	8p23.1c::env_fusion_peptide_proxy::accepted	8p23.1c	env_fusion_peptide_proxy	ENSG00000255062.1	RP11-712L6.5	39	-0.12502343589478	0.210699785926327	-0.593372391647783	0.558059068760813	26	0.981831755124236
MAGE_TF_0010	8p23.1c::env_fusion_peptide_proxy::accepted	8p23.1c	env_fusion_peptide_proxy	ENSG00000280832.1	GSEC	39	-0.176670553155893	0.251561920746939	-0.702294499228351	0.488735757216464	26	0.97772229879448
MAGE_TF_0010	8p23.1c::env_fusion_peptide_proxy::accepted	8p23.1c	env_fusion_peptide_proxy	ENSG00000110080.20	ST3GAL4	39	-0.437035683412371	0.232142579754505	-1.88261750116909	0.0709884432661925	26	0.918373910840241
MAGE_TF_0010	8p23.1c::env_fusion_peptide_proxy::accepted	8p23.1c	env_fusion_peptide_proxy	ENSG00000134954.14	ETS1	39	-0.0716461142122412	0.167959485391141	-0.426567835959923	0.673205403709672	26	0.988419057154693
MAGE_TF_0010	8p23.1c::env_fusion_peptide_proxy::accepted	8p23.1c	env_fusion_peptide_proxy	ENSG00000151702.17	FLI1	39	-0.105633620227506	0.157732859736679	-0.669699518564819	0.508953715586038	26	0.979075008912445
MAGE_TF_0010	8p23.1c::env_fusion_peptide_proxy::accepted	8p23.1c	env_fusion_peptide_proxy	ENSG00000254703.2	SENCR	39	0.126450384609797	0.197951911147598	0.638793451786944	0.528545012862485	26	0.980067332935244
MAGE_TF_0010	8p23.1c::env_fusion_peptide_proxy::accepted	8p23.1c	env_fusion_peptide_proxy	ENSG00000174370.11	C11orf45	39	0.23232861146219	0.214723017733328	1.08199211204608	0.289189557024271	26	0.958956252706061
MAGE_TF_0010	8p23.1c::env_fusion_peptide_proxy::accepted	8p23.1c	env_fusion_peptide_proxy	ENSG00000134909.19	ARHGAP32	39	0.229019926623728	0.162185464797563	1.41208663125013	0.169781976901237	26	0.941761620629448
MAGE_TF_0010	8p23.1c::env_fusion_peptide_proxy::accepted	8p23.1c	env_fusion_peptide_proxy	ENSG00000043039.7	BARX2	39	-0.196335985820429	0.180606620516317	-1.08709185332821	0.286971876250113	26	0.958511956818598
MAGE_TF_0010	8p23.1c::env_fusion_peptide_proxy::accepted	8p23.1c	env_fusion_peptide_proxy	ENSG00000151715.8	TMEM45B	39	-0.0820970014074621	0.171215929836979	-0.479493943616284	0.635596061757894	26	0.986529164558586
MAGE_TF_0010	8p23.1c::env_fusion_peptide_proxy::accepted	8p23.1c	env_fusion_peptide_proxy	ENSG00000170322.15	NFRKB	39	-0.0410599475219324	0.102545188359845	-0.400408329036829	0.692126943524904	26	0.989246806758115
MAGE_TF_0010	8p23.1c::env_fusion_peptide_proxy::accepted	8p23.1c	env_fusion_peptide_proxy	ENSG00000170325.16	PRDM10	39	-0.26581145193446	0.182091736686654	-1.45976669107106	0.156332372961765	26	0.939397347770479
MAGE_TF_0010	8p23.1c::env_fusion_peptide_proxy::accepted	8p23.1c	env_fusion_peptide_proxy	ENSG00000084234.18	APLP2	39	-0.277989336402824	0.224969123134815	-1.23567773447842	0.22762712598408	26	0.951043031979717
MAGE_TF_0010	8p23.1c::env_fusion_peptide_proxy::accepted	8p23.1c	env_fusion_peptide_proxy	ENSG00000149418.11	ST14	39	-0.144986228148254	0.165363547602719	-0.876772603455377	0.388639605854181	26	0.969233101547604
MAGE_TF_0010	8p23.1c::env_fusion_peptide_proxy::accepted	8p23.1c	env_fusion_peptide_proxy	ENSG00000196323.14	ZBTB44	39	0.238665163031203	0.185957579942559	1.28343874503489	0.210660148513494	26	0.947769807704989
MAGE_TF_0010	8p23.1c::env_fusion_peptide_proxy::accepted	8p23.1c	env_fusion_peptide_proxy	ENSG00000120451.11	SNX19	39	0.23416396417768	0.160317768405349	1.46062390031289	0.156098624625755	26	0.939383356791301
MAGE_TF_0010	8p23.1c::env_fusion_peptide_proxy::accepted	8p23.1c	env_fusion_peptide_proxy	ENSG00000236129.1	AP002856.4	39	0.365838109483633	0.217218683748483	1.68419264480599	0.104114013893375	26	0.927736419453854
MAGE_TF_0010	8p23.1c::env_fusion_peptide_proxy::accepted	8p23.1c	env_fusion_peptide_proxy	ENSG00000080854.16	IGSF9B	39	-0.132236879157719	0.195868952098898	-0.675129354298836	0.505553780971928	26	0.979034781152144
MAGE_TF_0010	8p23.1c::env_fusion_peptide_proxy::accepted	8p23.1c	env_fusion_peptide_proxy	ENSG00000204241.8	LINC02731	39	-0.0525289840783082	0.222292975142435	-0.23630519158174	0.815047582625189	26	0.994132394662868
MAGE_TF_0010	8p23.1c::env_fusion_peptide_proxy::accepted	8p23.1c	env_fusion_peptide_proxy	ENSG00000166086.13	JAM3	39	0.197304925761463	0.23896575313488	0.825661933449092	0.416507987931024	26	0.972133277001843
MAGE_TF_0010	8p23.1c::env_fusion_peptide_proxy::accepted	8p23.1c	env_fusion_peptide_proxy	ENSG00000151502.11	VPS26B	39	-0.180368118502672	0.229588891184655	-0.78561343962241	0.439195093581087	26	0.973866146052547
MAGE_TF_0010	8p23.1c::env_fusion_peptide_proxy::accepted	8p23.1c	env_fusion_peptide_proxy	ENSG00000151503.13	NCAPD3	39	-0.0944258828833236	0.168619726115247	-0.559993098427796	0.580277435737585	26	0.982979542758018
MAGE_TF_0010	8p23.1c::env_fusion_peptide_proxy::accepted	8p23.1c	env_fusion_peptide_proxy	ENSG00000151500.15	THYN1	39	0.244116138283491	0.1198399586979	2.03701787730814	0.0519487224546945	26	0.90817396560207
MAGE_TF_0010	8p23.1c::env_fusion_peptide_proxy::accepted	8p23.1c	env_fusion_peptide_proxy	ENSG00000151498.12	ACAD8	39	0.0034240839627152	0.173957530319387	0.0196834477727332	0.98444617416619	26	0.999385783151105
MAGE_TF_0010	8p23.1c::env_fusion_peptide_proxy::accepted	8p23.1c	env_fusion_peptide_proxy	ENSG00000166105.16	GLB1L3	39	0.067512619500467	0.251440491168795	0.268503371062638	0.790430876715696	26	0.993456120163475
MAGE_TF_0010	8p23.1c::env_fusion_peptide_proxy::accepted	8p23.1c	env_fusion_peptide_proxy	ENSG00000149328.15	GLB1L2	39	-0.102974325818475	0.196297750978324	-0.524582300639023	0.604317937129786	26	0.984522787643525
MAGE_TF_0010	8p23.1c::env_fusion_peptide_proxy::accepted	8p23.1c	env_fusion_peptide_proxy	ENSG00000287251.1	RP11-555G19.4	39	0.0606522875632607	0.261135575792947	0.232263594797791	0.818151809579203	26	0.994290722850681
MAGE_TF_0010	8p23.1c::env_fusion_peptide_proxy::accepted	8p23.1c	env_fusion_peptide_proxy	ENSG00000226210.3	WASH8P	39	-0.166207069081382	0.210394759732851	-0.789977228009025	0.436687117572667	26	0.973661786875492
MAGE_TF_0010	8p23.1c::env_fusion_peptide_proxy::accepted	8p23.1c	env_fusion_peptide_proxy	ENSG00000256948.1	RP11-598F7.3	39	0.338976523122435	0.238818525983196	1.41938956254293	0.167664265141947	26	0.941046577850662
MAGE_TF_0010	8p23.1c::env_fusion_peptide_proxy::accepted	8p23.1c	env_fusion_peptide_proxy	ENSG00000261799.1	RP11-283I3.6	39	0.0650963933263716	0.155119181180806	0.419654054584622	0.678185628734133	26	0.988618903233033
MAGE_TF_0010	8p23.1c::env_fusion_peptide_proxy::accepted	8p23.1c	env_fusion_peptide_proxy	ENSG00000120647.10	CCDC77	39	-0.0301111674295335	0.162932017513425	-0.18480816655359	0.854813521709308	26	0.995621736598579
MAGE_TF_0010	8p23.1c::env_fusion_peptide_proxy::accepted	8p23.1c	env_fusion_peptide_proxy	ENSG00000073614.13	KDM5A	39	-0.048587490433172	0.234508643148186	-0.207188484743692	0.837476830623426	26	0.995041307170378
MAGE_TF_0010	8p23.1c::env_fusion_peptide_proxy::accepted	8p23.1c	env_fusion_peptide_proxy	ENSG00000139044.12	B4GALNT3	39	-0.366690241016303	0.268354094306004	-1.36644176033389	0.183502313563276	26	0.943858229462838
MAGE_TF_0010	8p23.1c::env_fusion_peptide_proxy::accepted	8p23.1c	env_fusion_peptide_proxy	ENSG00000177406.5	NINJ2-AS1	39	0.326102210943842	0.172624478712846	1.88908440665765	0.0700831252226067	26	0.918373910840241
MAGE_TF_0010	8p23.1c::env_fusion_peptide_proxy::accepted	8p23.1c	env_fusion_peptide_proxy	ENSG00000171840.13	NINJ2	39	-0.132461535821208	0.173937099751322	-0.761548490865883	0.453182304855197	26	0.974705952237882
MAGE_TF_0010	8p23.1c::env_fusion_peptide_proxy::accepted	8p23.1c	env_fusion_peptide_proxy	ENSG00000060237.19	WNK1	39	-0.0767048134653111	0.139295635315283	-0.550662002378585	0.586566189654212	26	0.983405086927473
MAGE_TF_0010	8p23.1c::env_fusion_peptide_proxy::accepted	8p23.1c	env_fusion_peptide_proxy	ENSG00000285704.1	RP11-388A16.2	39	-0.0855434000989194	0.163640100281675	-0.522753285726864	0.605572429641012	26	0.9846922659447
MAGE_TF_0010	8p23.1c::env_fusion_peptide_proxy::accepted	8p23.1c	env_fusion_peptide_proxy	ENSG00000002016.18	RAD52	39	0.0286702828225296	0.101779167312304	0.281691072737473	0.780410347180207	26	0.993053905483944
MAGE_TF_0010	8p23.1c::env_fusion_peptide_proxy::accepted	8p23.1c	env_fusion_peptide_proxy	ENSG00000082805.20	ERC1	39	-0.0187486029156367	0.218796945650011	-0.0856895093299298	0.932369711421735	26	0.99793946647953
MAGE_TF_0010	8p23.1c::env_fusion_peptide_proxy::accepted	8p23.1c	env_fusion_peptide_proxy	ENSG00000250132.6	RP11-359B12.2	39	0.390897722822241	0.204964219048699	1.90715103658832	0.0676068814489955	26	0.917144954682615
MAGE_TF_0010	8p23.1c::env_fusion_peptide_proxy::accepted	8p23.1c	env_fusion_peptide_proxy	ENSG00000111186.13	WNT5B	39	0.245002986026686	0.153490901609617	1.59620526987207	0.122527594806772	26	0.932896433985745
MAGE_TF_0010	8p23.1c::env_fusion_peptide_proxy::accepted	8p23.1c	env_fusion_peptide_proxy	ENSG00000171823.7	FBXL14	39	0.0207592951969756	0.160503767791293	0.12933836683491	0.898085298455973	26	0.997026823714659
MAGE_TF_0010	8p23.1c::env_fusion_peptide_proxy::accepted	8p23.1c	env_fusion_peptide_proxy	ENSG00000006831.10	ADIPOR2	39	0.0202956623353956	0.12529838282133	0.161978645521198	0.872574903589531	26	0.996407557533517
MAGE_TF_0010	8p23.1c::env_fusion_peptide_proxy::accepted	8p23.1c	env_fusion_peptide_proxy	ENSG00000271500.1	RP11-288K12.1	39	0.0727691508567413	0.188647453455232	0.385741495704898	0.702826356254586	26	0.989785058239129
MAGE_TF_0010	8p23.1c::env_fusion_peptide_proxy::accepted	8p23.1c	env_fusion_peptide_proxy	ENSG00000285627.1	RP11-21K20.4	39	0.0673373583182831	0.225188870230133	0.299026138589652	0.767297260537769	26	0.992421559534824
MAGE_TF_0010	8p23.1c::env_fusion_peptide_proxy::accepted	8p23.1c	env_fusion_peptide_proxy	ENSG00000151062.15	CACNA2D4	39	-0.119579268938356	0.208594995408917	-0.573260488363779	0.571393776812996	26	0.982482705385786
MAGE_TF_0010	8p23.1c::env_fusion_peptide_proxy::accepted	8p23.1c	env_fusion_peptide_proxy	ENSG00000151065.14	DCP1B	39	0.137737462657596	0.144963770416794	0.95015093951805	0.350784856229136	26	0.966076510209947
MAGE_TF_0010	8p23.1c::env_fusion_peptide_proxy::accepted	8p23.1c	env_fusion_peptide_proxy	ENSG00000274659.2	LINC02371	39	-0.0985585622405799	0.192682694450447	-0.511507079147301	0.613313015310381	26	0.98515180870854
MAGE_TF_0010	8p23.1c::env_fusion_peptide_proxy::accepted	8p23.1c	env_fusion_peptide_proxy	ENSG00000004478.8	FKBP4	39	0.1311001319417	0.16564312724676	0.791461342953266	0.435836154144765	26	0.973575289427316
MAGE_TF_0010	8p23.1c::env_fusion_peptide_proxy::accepted	8p23.1c	env_fusion_peptide_proxy	ENSG00000111203.13	ITFG2	39	-0.227890015993872	0.145056958258431	-1.57103815445976	0.128265241334719	26	0.934135815209434
MAGE_TF_0010	8p23.1c::env_fusion_peptide_proxy::accepted	8p23.1c	env_fusion_peptide_proxy	ENSG00000258325.2	ITFG2-AS1	39	0.186002900669142	0.218203293919444	0.85242938971311	0.401760107628283	26	0.970788349773405
MAGE_TF_0010	8p23.1c::env_fusion_peptide_proxy::accepted	8p23.1c	env_fusion_peptide_proxy	ENSG00000053702.15	NRIP2	39	-0.0942169496372077	0.162081978188217	-0.581291952938769	0.566049491802588	26	0.982234813043368
MAGE_TF_0010	8p23.1c::env_fusion_peptide_proxy::accepted	8p23.1c	env_fusion_peptide_proxy	ENSG00000283297.2	TEX52	39	-0.41686279605992	0.199549532672267	-2.08901915468056	0.0466387822658075	26	0.904449022825002
MAGE_TF_0010	8p23.1c::env_fusion_peptide_proxy::accepted	8p23.1c	env_fusion_peptide_proxy	ENSG00000171792.11	RHNO1	39	-0.246302175878927	0.210687664630148	-1.16903937547221	0.252994492687643	26	0.954733743541459
MAGE_TF_0010	8p23.1c::env_fusion_peptide_proxy::accepted	8p23.1c	env_fusion_peptide_proxy	ENSG00000111206.13	FOXM1	39	-0.191214597609266	0.149928218925388	-1.27537430231479	0.213455128281454	26	0.948412655515702
MAGE_TF_0010	8p23.1c::env_fusion_peptide_proxy::accepted	8p23.1c	env_fusion_peptide_proxy	ENSG00000078246.17	TULP3	39	0.0248120944884652	0.135032142186637	0.183749543528464	0.855635487680921	26	0.99564139931151
MAGE_TF_0010	8p23.1c::env_fusion_peptide_proxy::accepted	8p23.1c	env_fusion_peptide_proxy	ENSG00000278356.1	RP11-372B4.3	39	0.111815217614292	0.238594189160518	0.468641830749141	0.64323119938821	26	0.986926150826649
MAGE_TF_0010	8p23.1c::env_fusion_peptide_proxy::accepted	8p23.1c	env_fusion_peptide_proxy	ENSG00000197905.10	TEAD4	39	0.462377307970755	0.232237896386626	1.99096407246558	0.0570911624699324	26	0.911551193613534
MAGE_TF_0010	8p23.1c::env_fusion_peptide_proxy::accepted	8p23.1c	env_fusion_peptide_proxy	ENSG00000250899.3	RP11-253E3.3	39	0.0258391890063961	0.247379810185038	0.104451486914266	0.917612664736414	26	0.997487901841445
MAGE_TF_0010	8p23.1c::env_fusion_peptide_proxy::accepted	8p23.1c	env_fusion_peptide_proxy	ENSG00000011105.14	TSPAN9	39	-0.0354403517050494	0.237613341273026	-0.149151354529067	0.882585097193783	26	0.996600740741936
MAGE_TF_0010	8p23.1c::env_fusion_peptide_proxy::accepted	8p23.1c	env_fusion_peptide_proxy	ENSG00000227081.5	RP11-543P15.1	39	-0.474155908511915	0.216147211708848	-2.1936711779128	0.0373959543688654	26	0.901897456902738
MAGE_TF_0010	8p23.1c::env_fusion_peptide_proxy::accepted	8p23.1c	env_fusion_peptide_proxy	ENSG00000280202.1	RP5-1180D12.1	39	0.053587502658003	0.191699248945602	0.279539450220848	0.782042651429802	26	0.993120135452164
MAGE_TF_0010	8p23.1c::env_fusion_peptide_proxy::accepted	8p23.1c	env_fusion_peptide_proxy	ENSG00000130038.10	CRACR2A	39	0.0986258910553241	0.194902479385145	0.506026867213065	0.617101641252086	26	0.985373494726407
MAGE_TF_0010	8p23.1c::env_fusion_peptide_proxy::accepted	8p23.1c	env_fusion_peptide_proxy	ENSG00000256862.3	PARP11-AS1	39	-0.0772643229213596	0.270569917404544	-0.285561394491013	0.777476753301441	26	0.992917342583619
MAGE_TF_0010	8p23.1c::env_fusion_peptide_proxy::accepted	8p23.1c	env_fusion_peptide_proxy	ENSG00000111224.14	PARP11	39	0.120234931651613	0.18240445637211	0.659166634648062	0.515584971421619	26	0.979497033159421
MAGE_TF_0010	8p23.1c::env_fusion_peptide_proxy::accepted	8p23.1c	env_fusion_peptide_proxy	ENSG00000242444.3	RP11-320N7.1	39	-0.144809537080288	0.296371064933906	-0.488608890049987	0.629214616112878	26	0.986207243019503
MAGE_TF_0010	8p23.1c::env_fusion_peptide_proxy::accepted	8p23.1c	env_fusion_peptide_proxy	ENSG00000118971.9	CCND2	39	-0.300901785300078	0.131156265154989	-2.29422349702088	0.0301042075885183	26	0.894870336415167
MAGE_TF_0010	8p23.1c::env_fusion_peptide_proxy::accepted	8p23.1c	env_fusion_peptide_proxy	ENSG00000285901.2	RP11-388F6.5	39	0.132258543704655	0.103995439721894	1.27177253212585	0.214712546325593	26	0.94855747473799
MAGE_TF_0010	8p23.1c::env_fusion_peptide_proxy::accepted	8p23.1c	env_fusion_peptide_proxy	ENSG00000255920.3	CCND2-AS1	39	-0.162247722629857	0.214487244526746	-0.756444622093249	0.456182698105365	26	0.975054924139175
MAGE_TF_0010	8p23.1c::env_fusion_peptide_proxy::accepted	8p23.1c	env_fusion_peptide_proxy	ENSG00000078237.7	TIGAR	39	-0.333206617114192	0.193827704629481	-1.71908663805902	0.0974846526682822	26	0.926216527495418
MAGE_TF_0010	8p23.1c::env_fusion_peptide_proxy::accepted	8p23.1c	env_fusion_peptide_proxy	ENSG00000213970.4	RP11-264F23.1	39	0.103946594899846	0.266672780712992	0.389790793878282	0.699866056222655	26	0.989675922736191
MAGE_TF_0010	8p23.1c::env_fusion_peptide_proxy::accepted	8p23.1c	env_fusion_peptide_proxy	ENSG00000047621.12	C12orf4	39	0.190197312761833	0.169385298745048	1.12286788860059	0.271755765045243	26	0.956673282862213
MAGE_TF_0010	8p23.1c::env_fusion_peptide_proxy::accepted	8p23.1c	env_fusion_peptide_proxy	ENSG00000111247.15	RAD51AP1	39	-0.166584984842334	0.142374311997318	-1.17004944575586	0.25259499783374	26	0.954733743541459
MAGE_TF_0010	8p23.1c::env_fusion_peptide_proxy::accepted	8p23.1c	env_fusion_peptide_proxy	ENSG00000010219.13	DYRK4	39	-0.162473173391026	0.153096384428318	-1.06124761860133	0.298336361632915	26	0.960529755790873
MAGE_TF_0010	8p23.1c::env_fusion_peptide_proxy::accepted	8p23.1c	env_fusion_peptide_proxy	ENSG00000111254.8	AKAP3	39	0.182524547458928	0.236183588931664	0.77280791728395	0.446605116927899	26	0.974200083344836
MAGE_TF_0010	8p23.1c::env_fusion_peptide_proxy::accepted	8p23.1c	env_fusion_peptide_proxy	ENSG00000139180.11	NDUFA9	39	0.106835709163541	0.13311892240579	0.802558398406133	0.429505457492169	26	0.973148320658177
MAGE_TF_0010	8p23.1c::env_fusion_peptide_proxy::accepted	8p23.1c	env_fusion_peptide_proxy	ENSG00000255639.3	RP11-234B24.6	39	-0.0180316800532407	0.108216893696607	-0.166625370931397	0.868953911515982	26	0.996275421228443
MAGE_TF_0010	8p23.1c::env_fusion_peptide_proxy::accepted	8p23.1c	env_fusion_peptide_proxy	ENSG00000130035.9	GALNT8	39	-0.0130057226397234	0.223778982503972	-0.0581186065563264	0.954098534836103	26	0.998631620868776
MAGE_TF_0010	8p23.1c::env_fusion_peptide_proxy::accepted	8p23.1c	env_fusion_peptide_proxy	ENSG00000151079.7	KCNA6	39	0.302728178082401	0.208397321691268	1.45264908217429	0.158284108144249	26	0.939745575197864
MAGE_TF_0010	8p23.1c::env_fusion_peptide_proxy::accepted	8p23.1c	env_fusion_peptide_proxy	ENSG00000256988.2	RP11-234B24.4	39	0.0999375768612769	0.290116285086216	0.344474205684723	0.733260489064003	26	0.991248721206261
MAGE_TF_0010	8p23.1c::env_fusion_peptide_proxy::accepted	8p23.1c	env_fusion_peptide_proxy	ENSG00000111262.6	KCNA1	39	0.17734996267395	0.262090440764358	0.676674670608846	0.504588487530956	26	0.979034781152144
MAGE_TF_0010	8p23.1c::env_fusion_peptide_proxy::accepted	8p23.1c	env_fusion_peptide_proxy	ENSG00000256218.1	RP11-1038A11.2	39	0.222439974690945	0.237820911480623	0.935325549406402	0.358227151330986	26	0.966786934244533
MAGE_TF_0010	8p23.1c::env_fusion_peptide_proxy::accepted	8p23.1c	env_fusion_peptide_proxy	ENSG00000010278.15	CD9	39	0.101094027778828	0.236659358151062	0.427171055345715	0.672771599359529	26	0.988378894977701
MAGE_TF_0010	8p23.1c::env_fusion_peptide_proxy::accepted	8p23.1c	env_fusion_peptide_proxy	ENSG00000008323.16	PLEKHG6	39	0.087373168618987	0.166867238002288	0.523608886112139	0.60498543311927	26	0.98458941450128
MAGE_TF_0010	8p23.1c::env_fusion_peptide_proxy::accepted	8p23.1c	env_fusion_peptide_proxy	ENSG00000067182.8	TNFRSF1A	39	0.257807027537308	0.202598905610682	1.27249960586024	0.214458262517229	26	0.948533306644786
MAGE_TF_0010	8p23.1c::env_fusion_peptide_proxy::accepted	8p23.1c	env_fusion_peptide_proxy	ENSG00000111321.11	LTBR	39	0.424573353645303	0.188214365932144	2.2557967429456	0.0327230773642147	26	0.896255188928025
MAGE_TF_0010	8p23.1c::env_fusion_peptide_proxy::accepted	8p23.1c	env_fusion_peptide_proxy	ENSG00000111319.13	SCNN1A	39	0.140245430063674	0.186074154923235	0.753707198732317	0.457796798337408	26	0.975214864217101
MAGE_TF_0010	8p23.1c::env_fusion_peptide_proxy::accepted	8p23.1c	env_fusion_peptide_proxy	ENSG00000139193.4	CD27	39	0.215881499274759	0.241981414874551	0.89214082571869	0.380500249706407	26	0.968582902727025
MAGE_TF_0010	8p23.1c::env_fusion_peptide_proxy::accepted	8p23.1c	env_fusion_peptide_proxy	ENSG00000215039.7	CD27-AS1	39	0.0189786004628219	0.245113887875186	0.0774276832183655	0.938876102655143	26	0.998054110092995
MAGE_TF_0010	8p23.1c::env_fusion_peptide_proxy::accepted	8p23.1c	env_fusion_peptide_proxy	ENSG00000139192.12	TAPBPL	39	-0.129724695135895	0.260353767999398	-0.498263175266183	0.622487402631593	26	0.985775164374523
MAGE_TF_0010	8p23.1c::env_fusion_peptide_proxy::accepted	8p23.1c	env_fusion_peptide_proxy	ENSG00000276718.1	RP1-102E24.10	39	0.0764443104061353	0.171286408870264	0.446295248469106	0.659078897183449	26	0.987579788715604
MAGE_TF_0010	8p23.1c::env_fusion_peptide_proxy::accepted	8p23.1c	env_fusion_peptide_proxy	ENSG00000139190.17	VAMP1	39	0.324888938214949	0.172422258957687	1.88426332063471	0.0707570834767631	26	0.918373910840241
MAGE_TF_0010	8p23.1c::env_fusion_peptide_proxy::accepted	8p23.1c	env_fusion_peptide_proxy	ENSG00000256913.1	RP1-102E24.6	39	-0.188168468113384	0.165206163949592	-1.13899181250161	0.26509240509122	26	0.955723279802055
MAGE_TF_0010	8p23.1c::env_fusion_peptide_proxy::accepted	8p23.1c	env_fusion_peptide_proxy	ENSG00000010292.13	NCAPD2	39	-0.291419993331954	0.155165249252469	-1.87812667292394	0.0716230794642653	26	0.918373910840241
MAGE_TF_0010	8p23.1c::env_fusion_peptide_proxy::accepted	8p23.1c	env_fusion_peptide_proxy	ENSG00000111639.8	MRPL51	39	0.0091173342746292	0.122536024793087	0.0744053374509634	0.941257378351547	26	0.998135071247852
MAGE_TF_0010	8p23.1c::env_fusion_peptide_proxy::accepted	8p23.1c	env_fusion_peptide_proxy	ENSG00000239002.3	SCARNA10	39	0.0171943714927267	0.1658328501362	0.103684954329645	0.918215021929326	26	0.997525826370774
MAGE_TF_0010	8p23.1c::env_fusion_peptide_proxy::accepted	8p23.1c	env_fusion_peptide_proxy	ENSG00000111640.15	GAPDH	39	-0.0243285310624095	0.131185344952555	-0.185451591953416	0.854314016619094	26	0.995598431640096
MAGE_TF_0010	8p23.1c::env_fusion_peptide_proxy::accepted	8p23.1c	env_fusion_peptide_proxy	ENSG00000269968.1	RP5-940J5.9	39	0.125150093983185	0.265647105813735	0.471114087992123	0.641488260838	26	0.986788899899464
MAGE_TF_0010	8p23.1c::env_fusion_peptide_proxy::accepted	8p23.1c	env_fusion_peptide_proxy	ENSG00000010295.20	IFFO1	39	0.45005208384202	0.145042077500527	3.10290704323637	0.0045778465789323	26	0.878374679303193
MAGE_TF_0010	8p23.1c::env_fusion_peptide_proxy::accepted	8p23.1c	env_fusion_peptide_proxy	ENSG00000111641.12	NOP2	39	0.0086019360807397	0.131922238489813	0.0652045946097556	0.948509879354542	26	0.998467885730614
MAGE_TF_0010	8p23.1c::env_fusion_peptide_proxy::accepted	8p23.1c	env_fusion_peptide_proxy	ENSG00000247853.2	RP5-940J5.6	39	0.0781058605751847	0.21635765513558	0.361003452945726	0.72101367492113	26	0.990629930561616
MAGE_TF_0010	8p23.1c::env_fusion_peptide_proxy::accepted	8p23.1c	env_fusion_peptide_proxy	ENSG00000285238.2	RP5-940J5.10	39	0.0288716953057176	0.212517341057091	0.135855714936512	0.892981753581904	26	0.996862272292378
MAGE_TF_0010	8p23.1c::env_fusion_peptide_proxy::accepted	8p23.1c	env_fusion_peptide_proxy	ENSG00000111642.16	CHD4	39	-0.175342051999793	0.20055800917469	-0.874271003792558	0.389975058016097	26	0.969411858315801
MAGE_TF_0010	8p23.1c::env_fusion_peptide_proxy::accepted	8p23.1c	env_fusion_peptide_proxy	ENSG00000184574.10	LPAR5	39	-0.163728605581204	0.206070448291263	-0.794527342172745	0.434081376846851	26	0.973569857467215
MAGE_TF_0010	8p23.1c::env_fusion_peptide_proxy::accepted	8p23.1c	env_fusion_peptide_proxy	ENSG00000111644.8	ACRBP	39	0.019691012170591	0.179013511836204	0.109997351421206	0.913256123204395	26	0.997432767411055
MAGE_TF_0010	8p23.1c::env_fusion_peptide_proxy::accepted	8p23.1c	env_fusion_peptide_proxy	ENSG00000111653.20	ING4	39	0.328084808943327	0.145732644671776	2.25127876929875	0.0330441862717761	26	0.897572555515701
MAGE_TF_0010	8p23.1c::env_fusion_peptide_proxy::accepted	8p23.1c	env_fusion_peptide_proxy	ENSG00000219410.6	RP4-761J14.8	39	0.162896339729872	0.157210139120219	1.03616942673974	0.309664634583073	26	0.961828450647552
MAGE_TF_0010	8p23.1c::env_fusion_peptide_proxy::accepted	8p23.1c	env_fusion_peptide_proxy	ENSG00000126746.18	ZNF384	39	-0.218307367329646	0.11415857002174	-1.91231694027064	0.0669129827899025	26	0.916967289572759
MAGE_TF_0010	8p23.1c::env_fusion_peptide_proxy::accepted	8p23.1c	env_fusion_peptide_proxy	ENSG00000139200.14	PIANP	39	-0.121676864269786	0.230652777040017	-0.527532622113957	0.602296964808662	26	0.984379645617916
MAGE_TF_0010	8p23.1c::env_fusion_peptide_proxy::accepted	8p23.1c	env_fusion_peptide_proxy	ENSG00000111652.10	COPS7A	39	0.0379206310525964	0.124571113975188	0.304409504278411	0.763239126122199	26	0.992203315341371
MAGE_TF_0010	8p23.1c::env_fusion_peptide_proxy::accepted	8p23.1c	env_fusion_peptide_proxy	ENSG00000159335.18	PTMS	39	-0.0051802439506048	0.181637865062784	-0.0285196258435118	0.977465502901962	26	0.999248931079319
MAGE_TF_0010	8p23.1c::env_fusion_peptide_proxy::accepted	8p23.1c	env_fusion_peptide_proxy	ENSG00000089693.11	MLF2	39	-0.146443187011573	0.109454835566137	-1.337932547741	0.192503716229683	26	0.944962962604462
MAGE_TF_0010	8p23.1c::env_fusion_peptide_proxy::accepted	8p23.1c	env_fusion_peptide_proxy	ENSG00000089692.9	LAG3	39	-0.0338591275593374	0.224915426910482	-0.150541597010211	0.881499185431738	26	0.996595668467384
MAGE_TF_0010	8p23.1c::env_fusion_peptide_proxy::accepted	8p23.1c	env_fusion_peptide_proxy	ENSG00000010610.10	CD4	39	0.381523760797771	0.21035739033571	1.81369316375763	0.0812840048476338	26	0.922225981382907
MAGE_TF_0010	8p23.1c::env_fusion_peptide_proxy::accepted	8p23.1c	env_fusion_peptide_proxy	ENSG00000110811.20	P3H3	39	-0.246263205285551	0.219859477604201	-1.12009365240503	0.272914383514335	26	0.956793614337804
MAGE_TF_0010	8p23.1c::env_fusion_peptide_proxy::accepted	8p23.1c	env_fusion_peptide_proxy	ENSG00000111664.11	GNB3	39	-0.143692812382744	0.202869122122834	-0.708303022555301	0.485059392933516	26	0.977316144661609
MAGE_TF_0010	8p23.1c::env_fusion_peptide_proxy::accepted	8p23.1c	env_fusion_peptide_proxy	ENSG00000111665.12	CDCA3	39	-0.135089097959374	0.143487791244024	-0.941467540814207	0.355131220766579	26	0.966462631259112
MAGE_TF_0010	8p23.1c::env_fusion_peptide_proxy::accepted	8p23.1c	env_fusion_peptide_proxy	ENSG00000111667.14	USP5	39	0.0917901528345296	0.0810219188104327	1.13290519629992	0.267593627932573	26	0.956192094537049
MAGE_TF_0010	8p23.1c::env_fusion_peptide_proxy::accepted	8p23.1c	env_fusion_peptide_proxy	ENSG00000111669.15	TPI1	39	-0.159469455174841	0.159475020128583	-0.999965104542784	0.326543590296733	26	0.963960034251667
MAGE_TF_0010	8p23.1c::env_fusion_peptide_proxy::accepted	8p23.1c	env_fusion_peptide_proxy	ENSG00000240370.6	RPL13P5	39	0.101172484785133	0.216326899238944	0.467683330834337	0.643907500925474	26	0.986928040846247
MAGE_TF_0010	8p23.1c::env_fusion_peptide_proxy::accepted	8p23.1c	env_fusion_peptide_proxy	ENSG00000010626.15	LRRC23	39	0.108503840804769	0.147815965740564	0.734046828170148	0.469488636073904	26	0.976054356375856
MAGE_TF_0010	8p23.1c::env_fusion_peptide_proxy::accepted	8p23.1c	env_fusion_peptide_proxy	ENSG00000248593.3	DSTNP2	39	0.302654530904536	0.187316996211977	1.61573448765983	0.118222950026258	26	0.931613137251964
MAGE_TF_0010	8p23.1c::env_fusion_peptide_proxy::accepted	8p23.1c	env_fusion_peptide_proxy	ENSG00000111671.10	SPSB2	39	-0.0562614757486386	0.166310891131844	-0.33829098843585	0.73786048723103	26	0.991347642407176
MAGE_TF_0010	8p23.1c::env_fusion_peptide_proxy::accepted	8p23.1c	env_fusion_peptide_proxy	ENSG00000111674.9	ENO2	39	-0.0221488991922642	0.177967685324087	-0.124454611812982	0.901912563930683	26	0.997063429014313
MAGE_TF_0010	8p23.1c::env_fusion_peptide_proxy::accepted	8p23.1c	env_fusion_peptide_proxy	ENSG00000111676.15	ATN1	39	-0.0989664903499526	0.13680308279677	-0.723422954561438	0.475878645281001	26	0.97674184421776
MAGE_TF_0010	8p23.1c::env_fusion_peptide_proxy::accepted	8p23.1c	env_fusion_peptide_proxy	ENSG00000111678.11	C12orf57	39	0.562760634691103	0.167870663693106	3.35234651672026	0.0024632054712691	26	0.873859052915367
MAGE_TF_0010	8p23.1c::env_fusion_peptide_proxy::accepted	8p23.1c	env_fusion_peptide_proxy	ENSG00000272173.1	U47924.31	39	0.207448378870342	0.165644846464529	1.25236844549079	0.221584108545291	26	0.949632136880088
MAGE_TF_0010	8p23.1c::env_fusion_peptide_proxy::accepted	8p23.1c	env_fusion_peptide_proxy	ENSG00000111679.17	PTPN6	39	-0.0499865955895953	0.175265733486017	-0.285204612421191	0.777747044236326	26	0.992917342583619
MAGE_TF_0010	8p23.1c::env_fusion_peptide_proxy::accepted	8p23.1c	env_fusion_peptide_proxy	ENSG00000238795.1	SCARNA12	39	0.0704571583176211	0.160379995269535	0.439313882003866	0.664063790462382	26	0.987798700337892
MAGE_TF_0010	8p23.1c::env_fusion_peptide_proxy::accepted	8p23.1c	env_fusion_peptide_proxy	ENSG00000215021.10	PHB2	39	0.0014963642973408	0.155534621429289	0.0096207794997024	0.99239728895675	26	0.999630040580293
MAGE_TF_0010	8p23.1c::env_fusion_peptide_proxy::accepted	8p23.1c	env_fusion_peptide_proxy	ENSG00000126749.16	EMG1	39	-0.104427085045154	0.136948781233737	-0.762526574566025	0.452608671308674	26	0.974673883954252
MAGE_TF_0010	8p23.1c::env_fusion_peptide_proxy::accepted	8p23.1c	env_fusion_peptide_proxy	ENSG00000182326.15	C1S	39	-0.132970678065372	0.14330126904068	-0.927909982622867	0.361988918027588	26	0.967087859092794
MAGE_TF_0010	8p23.1c::env_fusion_peptide_proxy::accepted	8p23.1c	env_fusion_peptide_proxy	ENSG00000111684.11	LPCAT3	39	-0.125848626751265	0.082431573770621	-1.52670416194478	0.138909114952766	26	0.936008570726979
MAGE_TF_0010	8p23.1c::env_fusion_peptide_proxy::accepted	8p23.1c	env_fusion_peptide_proxy	ENSG00000159403.18	C1R	39	0.0148082484761687	0.166807101691697	0.088774688403484	0.929941258379885	26	0.997810655316034
MAGE_TF_0010	8p23.1c::env_fusion_peptide_proxy::accepted	8p23.1c	env_fusion_peptide_proxy	ENSG00000205885.7	C1RL-AS1	39	-0.0129049429167452	0.160452250917282	-0.0804285564270337	0.936512317246581	26	0.998022262065923
MAGE_TF_0010	8p23.1c::env_fusion_peptide_proxy::accepted	8p23.1c	env_fusion_peptide_proxy	ENSG00000139178.12	C1RL	39	-0.0189227821642458	0.194700198722287	-0.0971893315385698	0.923321375545156	26	0.997625798822214
MAGE_TF_0010	8p23.1c::env_fusion_peptide_proxy::accepted	8p23.1c	env_fusion_peptide_proxy	ENSG00000139194.8	RBP5	39	-0.125524819620037	0.146908425972632	-0.854442614771613	0.40066445468431	26	0.970740808514427
MAGE_TF_0010	8p23.1c::env_fusion_peptide_proxy::accepted	8p23.1c	env_fusion_peptide_proxy	ENSG00000139182.15	CLSTN3	39	-0.168743338612942	0.110536872667864	-1.5265796339288	0.138939997433392	26	0.936021750995363
MAGE_TF_0010	8p23.1c::env_fusion_peptide_proxy::accepted	8p23.1c	env_fusion_peptide_proxy	ENSG00000256967.1	RP11-273B20.1	39	-0.107861307022968	0.125454336437165	-0.859765473925982	0.397776772269736	26	0.970428931242199
MAGE_TF_0010	8p23.1c::env_fusion_peptide_proxy::accepted	8p23.1c	env_fusion_peptide_proxy	ENSG00000139197.11	PEX5	39	-0.219154454745025	0.165274232489088	-1.32600497636251	0.196370153749258	26	0.945288349145493
MAGE_TF_0010	8p23.1c::env_fusion_peptide_proxy::accepted	8p23.1c	env_fusion_peptide_proxy	ENSG00000177675.9	CD163L1	39	-0.0250223393270857	0.260085102955525	-0.0962082758402528	0.924092901679708	26	0.997625798822214
MAGE_TF_0010	8p23.1c::env_fusion_peptide_proxy::accepted	8p23.1c	env_fusion_peptide_proxy	ENSG00000173262.12	SLC2A14	39	0.0256720886648927	0.223453368780223	0.114887901690766	0.909416645977862	26	0.997266036981236
MAGE_TF_0010	8p23.1c::env_fusion_peptide_proxy::accepted	8p23.1c	env_fusion_peptide_proxy	ENSG00000059804.16	SLC2A3	39	-0.205192116031133	0.120570698703104	-1.70184064816944	0.100715182323961	26	0.926945738838132
MAGE_TF_0010	8p23.1c::env_fusion_peptide_proxy::accepted	8p23.1c	env_fusion_peptide_proxy	ENSG00000065970.9	FOXJ2	39	-0.138984054918081	0.117200802892049	-1.18586265186337	0.246401258733046	26	0.954197168899169
MAGE_TF_0010	8p23.1c::env_fusion_peptide_proxy::accepted	8p23.1c	env_fusion_peptide_proxy	ENSG00000089818.18	NECAP1	39	-0.187039010499758	0.155134214060067	-1.20565931656661	0.238806991975368	26	0.952770804380147
MAGE_TF_0010	8p23.1c::env_fusion_peptide_proxy::accepted	8p23.1c	env_fusion_peptide_proxy	ENSG00000279865.1	RP11-69M1.6	39	0.14468870856778	0.224698591087788	0.643923523807283	0.525265136073093	26	0.979849819335883
MAGE_TF_0010	8p23.1c::env_fusion_peptide_proxy::accepted	8p23.1c	env_fusion_peptide_proxy	ENSG00000284697.1	RP11-266K4.15	39	-0.46093229720908	0.183467550754953	-2.51233689724631	0.0185322306469961	26	0.889022974376494
MAGE_TF_0010	8p23.1c::env_fusion_peptide_proxy::accepted	8p23.1c	env_fusion_peptide_proxy	ENSG00000111729.15	CLEC4A	39	0.0332537408765215	0.187413216916385	0.17743540943197	0.860541498749389	26	0.995909086308982
MAGE_TF_0010	8p23.1c::env_fusion_peptide_proxy::accepted	8p23.1c	env_fusion_peptide_proxy	ENSG00000235602.5	POU5F1P3	39	-0.209148867640245	0.127600943044594	-1.63908559490153	0.113241446013824	26	0.929719787917777
MAGE_TF_0010	8p23.1c::env_fusion_peptide_proxy::accepted	8p23.1c	env_fusion_peptide_proxy	ENSG00000226711.7	FAM66C	39	0.172944689553067	0.204954622375146	0.843819414994759	0.406467334573692	26	0.971280376556556
MAGE_TF_0010	8p23.1c::env_fusion_peptide_proxy::accepted	8p23.1c	env_fusion_peptide_proxy	ENSG00000275367.1	RP11-266K4.14	39	-0.0987969223574382	0.242678759472915	-0.407109887045821	0.68725957906592	26	0.989000885840572
MAGE_TF_0010	8p23.1c::env_fusion_peptide_proxy::accepted	8p23.1c	env_fusion_peptide_proxy	ENSG00000171847.11	FAM90A1	39	0.206691192468186	0.209237190816985	0.987831998991871	0.332339332218175	26	0.964471535349078
MAGE_TF_0010	8p23.1c::env_fusion_peptide_proxy::accepted	8p23.1c	env_fusion_peptide_proxy	ENSG00000215241.4	LINC02449	39	-0.103001960575654	0.180431494212679	-0.570864643254813	0.572992924556663	26	0.982601664270849
MAGE_TF_0010	8p23.1c::env_fusion_peptide_proxy::accepted	8p23.1c	env_fusion_peptide_proxy	ENSG00000164845.16	FAM86FP	39	0.107614306013181	0.234953588513783	0.458023674777233	0.650740542089679	26	0.987223428044069
MAGE_TF_0010	8p23.1c::env_fusion_peptide_proxy::accepted	8p23.1c	env_fusion_peptide_proxy	ENSG00000226091.7	LINC00937	39	-0.0107810607728209	0.234480152896011	-0.0459785642395166	0.963678672788375	26	0.998805076118201
MAGE_TF_0010	8p23.1c::env_fusion_peptide_proxy::accepted	8p23.1c	env_fusion_peptide_proxy	ENSG00000111732.11	AICDA	39	0.0340885653054006	0.251582297373775	0.13549667707643	0.893262785663669	26	0.996862272292378
MAGE_TF_0010	8p23.1c::env_fusion_peptide_proxy::accepted	8p23.1c	env_fusion_peptide_proxy	ENSG00000280345.1	RP11-438L7.1	39	0.0898749634516834	0.171019492162576	0.525524677422419	0.603672058122865	26	0.984498029118982
MAGE_TF_0010	8p23.1c::env_fusion_peptide_proxy::accepted	8p23.1c	env_fusion_peptide_proxy	ENSG00000197614.11	MFAP5	39	0.177842161792547	0.179728669360565	0.989503580175998	0.331536697922445	26	0.96446465057262
MAGE_TF_0010	8p23.1c::env_fusion_peptide_proxy::accepted	8p23.1c	env_fusion_peptide_proxy	ENSG00000166532.16	RIMKLB	39	-0.0060391373526433	0.245563649300284	-0.0245929614169337	0.980567416175197	26	0.999305510586559
MAGE_TF_0010	8p23.1c::env_fusion_peptide_proxy::accepted	8p23.1c	env_fusion_peptide_proxy	ENSG00000249790.3	RP11-20D14.6	39	0.0127148362568489	0.263395148596794	0.0482728566740339	0.961867695178826	26	0.998769379328019
MAGE_TF_0010	8p23.1c::env_fusion_peptide_proxy::accepted	8p23.1c	env_fusion_peptide_proxy	ENSG00000111752.11	PHC1	39	0.297451382082232	0.206849521329395	1.43800855892994	0.162360084629058	26	0.940338734761529
MAGE_TF_0010	8p23.1c::env_fusion_peptide_proxy::accepted	8p23.1c	env_fusion_peptide_proxy	ENSG00000003056.8	M6PR	39	-0.043224942973067	0.172756231142117	-0.250207721523563	0.804393227172653	26	0.993741165207022
MAGE_TF_0010	8p23.1c::env_fusion_peptide_proxy::accepted	8p23.1c	env_fusion_peptide_proxy	ENSG00000139187.10	KLRG1	39	0.0695879003258381	0.168870260748628	0.412079071929801	0.683659267797561	26	0.988952187052969
MAGE_TF_0010	8p23.1c::env_fusion_peptide_proxy::accepted	8p23.1c	env_fusion_peptide_proxy	ENSG00000175899.15	A2M	39	-0.0636557925493174	0.189274458012036	-0.336314752755861	0.739332813523635	26	0.991416717620661
MAGE_TF_0010	8p23.1c::env_fusion_peptide_proxy::accepted	8p23.1c	env_fusion_peptide_proxy	ENSG00000237248.5	LINC00987	39	-0.193887823873654	0.19356886449948	-1.00164778243133	0.3257453287868	26	0.963934842536247
MAGE_TF_0010	8p23.1c::env_fusion_peptide_proxy::accepted	8p23.1c	env_fusion_peptide_proxy	ENSG00000111788.10	RP11-22B23.1	39	-0.246231401498828	0.164559650965087	-1.49630483569188	0.146615588681044	26	0.937741086771353
MAGE_TF_0010	8p23.1c::env_fusion_peptide_proxy::accepted	8p23.1c	env_fusion_peptide_proxy	ENSG00000260423.2	LINC02367	39	-0.249429597991942	0.181753374576819	-1.37235194984795	0.181678189248899	26	0.943592388397997
MAGE_TF_0010	8p23.1c::env_fusion_peptide_proxy::accepted	8p23.1c	env_fusion_peptide_proxy	ENSG00000214826.5	DDX12P	39	-0.140361447497769	0.165852428088322	-0.846303241475742	0.405105818009997	26	0.971236347333939
MAGE_TF_0010	8p23.1c::env_fusion_peptide_proxy::accepted	8p23.1c	env_fusion_peptide_proxy	ENSG00000284634.1	RP11-726G1.2	39	-0.0474718463348463	0.183138007769112	-0.259213512875468	0.797511870655958	26	0.993626373672553
MAGE_TF_0010	8p23.1c::env_fusion_peptide_proxy::accepted	8p23.1c	env_fusion_peptide_proxy	ENSG00000214776.12	OVOS	39	-0.150271249360171	0.188993720738281	-0.795112391952255	0.433747024266138	26	0.973569857467215
MAGE_TF_0010	8p23.1c::env_fusion_peptide_proxy::accepted	8p23.1c	env_fusion_peptide_proxy	ENSG00000272917.1	RP11-705C15.5	39	0.0277232740916763	0.189435520075341	0.146346757359181	0.884776463591182	26	0.996714409329904
MAGE_TF_0010	8p23.1c::env_fusion_peptide_proxy::accepted	8p23.1c	env_fusion_peptide_proxy	ENSG00000256594.8	RP11-705C15.2	39	-0.0344671749814462	0.167468447286481	-0.205812948886334	0.83854006518621	26	0.995041307170378
MAGE_TF_0010	8p23.1c::env_fusion_peptide_proxy::accepted	8p23.1c	env_fusion_peptide_proxy	ENSG00000257027.1	RP11-705C15.3	39	-0.179897282627442	0.154900508131841	-1.16137309552481	0.256041790860497	26	0.954904185316479
MAGE_TF_0010	8p23.1c::env_fusion_peptide_proxy::accepted	8p23.1c	env_fusion_peptide_proxy	ENSG00000069493.15	CLEC2D	39	-0.0510909075400851	0.204604476091299	-0.249705717666154	0.804777288271081	26	0.993745393400797
MAGE_TF_0010	8p23.1c::env_fusion_peptide_proxy::accepted	8p23.1c	env_fusion_peptide_proxy	ENSG00000213443.2	NPM1P7	39	-0.0231620128003309	0.152823192968495	-0.151560848523207	0.880703202619875	26	0.996595668467384
MAGE_TF_0010	8p23.1c::env_fusion_peptide_proxy::accepted	8p23.1c	env_fusion_peptide_proxy	ENSG00000256582.1	LINC02390	39	0.0687083464214292	0.180951230933348	0.379706432871613	0.707247234290409	26	0.989976946323743
MAGE_TF_0010	8p23.1c::env_fusion_peptide_proxy::accepted	8p23.1c	env_fusion_peptide_proxy	ENSG00000184293.7	CLECL1	39	-0.202973597193068	0.153626951943506	-1.321210859327	0.197941075631932	26	0.945478902297069
MAGE_TF_0010	8p23.1c::env_fusion_peptide_proxy::accepted	8p23.1c	env_fusion_peptide_proxy	ENSG00000110848.8	CD69	39	0.0358362712982463	0.227515141892351	0.15751158802082	0.876058555740562	26	0.996580351240786
MAGE_TF_0010	8p23.1c::env_fusion_peptide_proxy::accepted	8p23.1c	env_fusion_peptide_proxy	ENSG00000150045.12	KLRF1	39	-0.342020151818088	0.187501659626668	-1.82409133070651	0.0796529109034374	26	0.922225981382907
MAGE_TF_0010	8p23.1c::env_fusion_peptide_proxy::accepted	8p23.1c	env_fusion_peptide_proxy	ENSG00000255882.1	RP11-290C10.1	39	-0.138270337114942	0.184271911606145	-0.75036035557321	0.459774840943262	26	0.97533670921397
MAGE_TF_0010	8p23.1c::env_fusion_peptide_proxy::accepted	8p23.1c	env_fusion_peptide_proxy	ENSG00000110852.5	CLEC2B	39	0.0474975572636642	0.210487593696375	0.225654901695435	0.823234231405056	26	0.994398049697409
MAGE_TF_0010	8p23.1c::env_fusion_peptide_proxy::accepted	8p23.1c	env_fusion_peptide_proxy	ENSG00000172322.14	CLEC12A	39	0.346053543295369	0.148210243034458	2.33488277335133	0.0275419556358878	26	0.892915425908946
MAGE_TF_0010	8p23.1c::env_fusion_peptide_proxy::accepted	8p23.1c	env_fusion_peptide_proxy	ENSG00000231560.1	CLEC12A-AS1	39	-0.210086936283804	0.194834093225549	-1.07828631429817	0.290808714254769	26	0.959256631993989
MAGE_TF_0010	8p23.1c::env_fusion_peptide_proxy::accepted	8p23.1c	env_fusion_peptide_proxy	ENSG00000172243.18	CLEC7A	39	-0.557997374591938	0.199506379503557	-2.79688988382444	0.0095793447379339	26	0.878684906676614
MAGE_TF_0010	8p23.1c::env_fusion_peptide_proxy::accepted	8p23.1c	env_fusion_peptide_proxy	ENSG00000139112.11	GABARAPL1	39	-0.0544725303631585	0.225998432065509	-0.241030567625217	0.811422063034077	26	0.993956046528298
MAGE_TF_0010	8p23.1c::env_fusion_peptide_proxy::accepted	8p23.1c	env_fusion_peptide_proxy	ENSG00000134539.17	KLRD1	39	-0.0693686780694478	0.207432670106051	-0.334415393843133	0.740748819345328	26	0.991468048936407
MAGE_TF_0010	8p23.1c::env_fusion_peptide_proxy::accepted	8p23.1c	env_fusion_peptide_proxy	ENSG00000245648.2	KLRK1-AS1	39	-0.0777635587137881	0.186753933151179	-0.416395828466101	0.680537823454627	26	0.988733676972877
MAGE_TF_0010	8p23.1c::env_fusion_peptide_proxy::accepted	8p23.1c	env_fusion_peptide_proxy	ENSG00000213809.9	KLRK1	39	-0.146761913198355	0.228569209074222	-0.642089605125676	0.526436372326279	26	0.979909760836135
MAGE_TF_0010	8p23.1c::env_fusion_peptide_proxy::accepted	8p23.1c	env_fusion_peptide_proxy	ENSG00000180574.3	EIF2S3B	39	-0.108764102210003	0.220827392353531	-0.492529939564195	0.626478410796024	26	0.986010081487572
MAGE_TF_0010	8p23.1c::env_fusion_peptide_proxy::accepted	8p23.1c	env_fusion_peptide_proxy	ENSG00000256039.2	LINC02446	39	-0.0325147404387633	0.21601068133845	-0.150523762238491	0.881513114598332	26	0.996595668467384
MAGE_TF_0010	8p23.1c::env_fusion_peptide_proxy::accepted	8p23.1c	env_fusion_peptide_proxy	ENSG00000256667.6	KLRA1P	39	-0.242896848334433	0.185336519290206	-1.31057197612575	0.20146192798021	26	0.946128917664248
MAGE_TF_0010	8p23.1c::env_fusion_peptide_proxy::accepted	8p23.1c	env_fusion_peptide_proxy	ENSG00000111196.10	MAGOHB	39	-0.124751734288067	0.118851818165809	-1.04964094124354	0.303542411792258	26	0.961354486403447
MAGE_TF_0010	8p23.1c::env_fusion_peptide_proxy::accepted	8p23.1c	env_fusion_peptide_proxy	ENSG00000060138.13	YBX3	39	0.238119292179666	0.126260925528386	1.88593019719417	0.0705234308438175	26	0.918373910840241
MAGE_TF_0010	8p23.1c::env_fusion_peptide_proxy::accepted	8p23.1c	env_fusion_peptide_proxy	ENSG00000111215.12	PRR4	39	-0.380264124700216	0.177156149275659	-2.14649125223712	0.0413373486595883	26	0.902620643440153
MAGE_TF_0010	8p23.1c::env_fusion_peptide_proxy::accepted	8p23.1c	env_fusion_peptide_proxy	ENSG00000134551.13	PRH2	39	-0.0638956294649429	0.170243227233235	-0.375319655902701	0.710467271902001	26	0.990072779026574
MAGE_TF_0010	8p23.1c::env_fusion_peptide_proxy::accepted	8p23.1c	env_fusion_peptide_proxy	ENSG00000212125.2	TAS2R15P	39	-0.180180460787005	0.210071155900513	-0.857711569275776	0.398889451081384	26	0.970554400294099
MAGE_TF_0010	8p23.1c::env_fusion_peptide_proxy::accepted	8p23.1c	env_fusion_peptide_proxy	ENSG00000255837.2	TAS2R20	39	0.112062089958485	0.173917325981644	0.644341150750628	0.524998615128743	26	0.979849819335883
MAGE_TF_0010	8p23.1c::env_fusion_peptide_proxy::accepted	8p23.1c	env_fusion_peptide_proxy	ENSG00000212124.2	TAS2R19	39	-0.213231918291779	0.212930702987922	-1.00141461658479	0.325855862315806	26	0.963934842536247
MAGE_TF_0010	8p23.1c::env_fusion_peptide_proxy::accepted	8p23.1c	env_fusion_peptide_proxy	ENSG00000256436.1	TAS2R31	39	0.184546901705792	0.217384471208862	0.848942432178056	0.403662304224875	26	0.971030420307739
MAGE_TF_0010	8p23.1c::env_fusion_peptide_proxy::accepted	8p23.1c	env_fusion_peptide_proxy	ENSG00000256274.1	TAS2R64P	39	0.186484601975053	0.190787719907543	0.977445519373177	0.337356310478782	26	0.964969182137814
MAGE_TF_0010	8p23.1c::env_fusion_peptide_proxy::accepted	8p23.1c	env_fusion_peptide_proxy	ENSG00000256188.3	TAS2R30	39	-0.0115688539961857	0.213869317223937	-0.0540930982824067	0.957274500532428	26	0.998694250321792
MAGE_TF_0010	8p23.1c::env_fusion_peptide_proxy::accepted	8p23.1c	env_fusion_peptide_proxy	ENSG00000256981.1	TAS2R18	39	0.0083977527605382	0.198193490924963	0.0423714861741734	0.966526282389685	26	0.998919086960325
MAGE_TF_0010	8p23.1c::env_fusion_peptide_proxy::accepted	8p23.1c	env_fusion_peptide_proxy	ENSG00000256537.5	SMIM10L1	39	0.33186026012231	0.137785438951606	2.40852925133017	0.0234020026791412	26	0.891068203949093
MAGE_TF_0010	8p23.1c::env_fusion_peptide_proxy::accepted	8p23.1c	env_fusion_peptide_proxy	ENSG00000212127.6	TAS2R14	39	-0.0415105783815598	0.184867446531171	-0.224542390563937	0.824090588185986	26	0.994400023858065
MAGE_TF_0010	8p23.1c::env_fusion_peptide_proxy::accepted	8p23.1c	env_fusion_peptide_proxy	ENSG00000275778.2	PRH1-PRR4	39	0.0505670912472591	0.22197354065215	0.22780684174652	0.821578406130205	26	0.99435950221814
MAGE_TF_0010	8p23.1c::env_fusion_peptide_proxy::accepted	8p23.1c	env_fusion_peptide_proxy	ENSG00000231887.7	PRH1	39	-0.321034034598958	0.24951960927901	-1.28660843741536	0.20956929686794	26	0.947426800195016
MAGE_TF_0010	8p23.1c::env_fusion_peptide_proxy::accepted	8p23.1c	env_fusion_peptide_proxy	ENSG00000247157.7	LINC01252	39	0.0961001104836901	0.189127797702019	0.50812261154281	0.615651511548084	26	0.985358752180963
MAGE_TF_0010	8p23.1c::env_fusion_peptide_proxy::accepted	8p23.1c	env_fusion_peptide_proxy	ENSG00000139083.11	ETV6	39	0.163378869916218	0.16381365627626	0.997345847898608	0.327788839237703	26	0.964175398752958
MAGE_TF_0010	8p23.1c::env_fusion_peptide_proxy::accepted	8p23.1c	env_fusion_peptide_proxy	ENSG00000121380.12	BCL2L14	39	-0.246879127280383	0.178915105098193	-1.37986743570304	0.179379208420744	26	0.943592388397997
MAGE_TF_0010	8p23.1c::env_fusion_peptide_proxy::accepted	8p23.1c	env_fusion_peptide_proxy	ENSG00000070018.9	LRP6	39	-0.208321666646173	0.245967638700217	-0.846947459214641	0.404753160023306	26	0.971233575792603
MAGE_TF_0010	8p23.1c::env_fusion_peptide_proxy::accepted	8p23.1c	env_fusion_peptide_proxy	ENSG00000111261.14	MANSC1	39	-0.150939769535764	0.171994272932076	-0.877586020526234	0.388206007605046	26	0.969183813592328
MAGE_TF_0010	8p23.1c::env_fusion_peptide_proxy::accepted	8p23.1c	env_fusion_peptide_proxy	ENSG00000205791.3	LOH12CR2	39	-0.184186440571112	0.211144215639161	-0.872325296781422	0.391015792248128	26	0.969427862710133
MAGE_TF_0010	8p23.1c::env_fusion_peptide_proxy::accepted	8p23.1c	env_fusion_peptide_proxy	ENSG00000165714.11	BORCS5	39	-0.34571870503446	0.243886183763688	-1.41754116489617	0.168198271040741	26	0.941377423139794
MAGE_TF_0010	8p23.1c::env_fusion_peptide_proxy::accepted	8p23.1c	env_fusion_peptide_proxy	ENSG00000111266.9	DUSP16	39	-0.0277665797889468	0.119739609859551	-0.231891350084702	0.818437872066389	26	0.994294780894375
MAGE_TF_0010	8p23.1c::env_fusion_peptide_proxy::accepted	8p23.1c	env_fusion_peptide_proxy	ENSG00000111269.3	CREBL2	39	0.0004562201742539	0.164673112051785	0.002770459418478	0.997810643943947	26	0.999872885592684
MAGE_TF_0010	8p23.1c::env_fusion_peptide_proxy::accepted	8p23.1c	env_fusion_peptide_proxy	ENSG00000111276.12	CDKN1B	39	-0.246852799537364	0.191353453184383	-1.29003577113136	0.208394654963859	26	0.947122898858195
MAGE_TF_0010	8p23.1c::env_fusion_peptide_proxy::accepted	8p23.1c	env_fusion_peptide_proxy	ENSG00000183150.8	GPR19	39	-0.26894042396474	0.213878917212369	-1.25744242335816	0.219771350416899	26	0.949293450311548
MAGE_TF_0010	8p23.1c::env_fusion_peptide_proxy::accepted	8p23.1c	env_fusion_peptide_proxy	ENSG00000178878.13	APOLD1	39	-0.14590628413485	0.261107648789187	-0.558797433975793	0.581081391002886	26	0.9830508220375
MAGE_TF_0010	8p23.1c::env_fusion_peptide_proxy::accepted	8p23.1c	env_fusion_peptide_proxy	ENSG00000213782.7	DDX47	39	-0.0624358586086761	0.149600481759049	-0.417350652046945	0.679848170314519	26	0.988691633790907
MAGE_TF_0010	8p23.1c::env_fusion_peptide_proxy::accepted	8p23.1c	env_fusion_peptide_proxy	ENSG00000234498.3	RPL13AP20	39	0.205139100268319	0.190069942492361	1.07928217149097	0.290372965985578	26	0.959144753975857
MAGE_TF_0010	8p23.1c::env_fusion_peptide_proxy::accepted	8p23.1c	env_fusion_peptide_proxy	ENSG00000013588.9	GPRC5A	39	-0.190016879401015	0.185203883500629	-1.02598755387529	0.314348792596691	26	0.962507554678181
MAGE_TF_0010	8p23.1c::env_fusion_peptide_proxy::accepted	8p23.1c	env_fusion_peptide_proxy	ENSG00000247498.10	GPRC5D-AS1	39	0.318053643841958	0.231695028864154	1.37272536834805	0.181563417063963	26	0.943592388397997
MAGE_TF_0010	8p23.1c::env_fusion_peptide_proxy::accepted	8p23.1c	env_fusion_peptide_proxy	ENSG00000013583.10	HEBP1	39	0.488322277834583	0.178537783005632	2.73512009398693	0.0110809519014117	26	0.879016501870712
MAGE_TF_0010	8p23.1c::env_fusion_peptide_proxy::accepted	8p23.1c	env_fusion_peptide_proxy	ENSG00000084444.14	FAM234B	39	0.15173886881759	0.230881247002436	0.65721608310609	0.516818183407099	26	0.97951678770608
MAGE_TF_0010	8p23.1c::env_fusion_peptide_proxy::accepted	8p23.1c	env_fusion_peptide_proxy	ENSG00000111305.19	GSG1	39	-0.302785655222247	0.228497814814359	-1.3251140080628	0.196661370092347	26	0.945288349145493
MAGE_TF_0010	8p23.1c::env_fusion_peptide_proxy::accepted	8p23.1c	env_fusion_peptide_proxy	ENSG00000134531.10	EMP1	39	0.0521736737423115	0.215784494414762	0.241786018424604	0.810842841851319	26	0.993946579706239
MAGE_TF_0010	8p23.1c::env_fusion_peptide_proxy::accepted	8p23.1c	env_fusion_peptide_proxy	ENSG00000171681.13	ATF7IP	39	0.0192178600665479	0.187494891454471	0.102498046306581	0.91914781677568	26	0.997556800963769
MAGE_TF_0010	8p23.1c::env_fusion_peptide_proxy::accepted	8p23.1c	env_fusion_peptide_proxy	ENSG00000121316.11	PLBD1	39	0.284353892224143	0.222029263407771	1.28070456956797	0.211604604893534	26	0.948041168296127
MAGE_TF_0010	8p23.1c::env_fusion_peptide_proxy::accepted	8p23.1c	env_fusion_peptide_proxy	ENSG00000261324.2	RP11-174G6.5	39	-0.0077782834530745	0.092488374738356	-0.0841001204213917	0.933621037040046	26	0.997958474544607
MAGE_TF_0010	8p23.1c::env_fusion_peptide_proxy::accepted	8p23.1c	env_fusion_peptide_proxy	ENSG00000197837.3	H4-16	39	-0.47754663118498	0.119037126147711	-4.01174529862558	0.0004534005091245	26	0.856901400587422
MAGE_TF_0010	8p23.1c::env_fusion_peptide_proxy::accepted	8p23.1c	env_fusion_peptide_proxy	ENSG00000246705.4	H2AJ	39	-0.106968070584381	0.209251032451191	-0.511194947672871	0.613528508626231	26	0.985158469266488
MAGE_TF_0010	8p23.1c::env_fusion_peptide_proxy::accepted	8p23.1c	env_fusion_peptide_proxy	ENSG00000084463.8	WBP11	39	-0.178987467502636	0.159554068975153	-1.12179820077486	0.272202081303201	26	0.956683280104046
MAGE_TF_0010	8p23.1c::env_fusion_peptide_proxy::accepted	8p23.1c	env_fusion_peptide_proxy	ENSG00000182993.5	C12orf60	39	-0.0074770123903253	0.177264325293033	-0.0421800177670564	0.96667745019134	26	0.998926149617233
MAGE_TF_0010	8p23.1c::env_fusion_peptide_proxy::accepted	8p23.1c	env_fusion_peptide_proxy	ENSG00000111341.10	MGP	39	0.0156307520542859	0.19141429295416	0.0816592732603788	0.935543052591159	26	0.997990758131072
MAGE_TF_0010	8p23.1c::env_fusion_peptide_proxy::accepted	8p23.1c	env_fusion_peptide_proxy	ENSG00000139055.7	ERP27	39	-0.0002023414118007	0.193404985001881	-0.0010462057728178	0.999173234757303	26	0.999902196604094
MAGE_TF_0010	8p23.1c::env_fusion_peptide_proxy::accepted	8p23.1c	env_fusion_peptide_proxy	ENSG00000111348.9	ARHGDIB	39	0.0375452877682796	0.159354547686894	0.235608511418513	0.81558246370599	26	0.99417728687757
MAGE_TF_0010	8p23.1c::env_fusion_peptide_proxy::accepted	8p23.1c	env_fusion_peptide_proxy	ENSG00000151490.15	PTPRO	39	-0.334257383238971	0.169792621943249	-1.96862136536588	0.0597437210876954	26	0.913057945293869
MAGE_TF_0010	8p23.1c::env_fusion_peptide_proxy::accepted	8p23.1c	env_fusion_peptide_proxy	ENSG00000151491.14	EPS8	39	0.300960030110493	0.248456229963898	1.21132011925893	0.236667892466054	26	0.952279049340823
MAGE_TF_0010	8p23.1c::env_fusion_peptide_proxy::accepted	8p23.1c	env_fusion_peptide_proxy	ENSG00000023734.11	STRAP	39	0.0365829503543443	0.10212956840487	0.358201360543495	0.723084577281326	26	0.990743698107359
MAGE_TF_0010	8p23.1c::env_fusion_peptide_proxy::accepted	8p23.1c	env_fusion_peptide_proxy	ENSG00000023697.13	DERA	39	0.0110756795212257	0.154513310162469	0.0716810707736422	0.943404277661906	26	0.998189087419697
MAGE_TF_0010	8p23.1c::env_fusion_peptide_proxy::accepted	8p23.1c	env_fusion_peptide_proxy	ENSG00000008394.13	MGST1	39	-0.030897842026933	0.264410563268091	-0.116855550871487	0.907872508544601	26	0.997260512231928
MAGE_TF_0010	8p23.1c::env_fusion_peptide_proxy::accepted	8p23.1c	env_fusion_peptide_proxy	ENSG00000256238.1	SUPT16HP1	39	0.108895652715945	0.208305865480781	0.522768057752997	0.605562292797097	26	0.984691040881598
MAGE_TF_0010	8p23.1c::env_fusion_peptide_proxy::accepted	8p23.1c	env_fusion_peptide_proxy	ENSG00000048540.15	LMO3	39	0.299019536351722	0.205275146579773	1.45667676449822	0.15717728308867	26	0.939581587601211
MAGE_TF_0010	8p23.1c::env_fusion_peptide_proxy::accepted	8p23.1c	env_fusion_peptide_proxy	ENSG00000213235.3	EEF1A1P16	39	0.0380308060411911	0.174789221638147	0.217580956564493	0.829454154159782	26	0.994573154244418
MAGE_TF_0010	8p23.1c::env_fusion_peptide_proxy::accepted	8p23.1c	env_fusion_peptide_proxy	ENSG00000052126.15	PLEKHA5	39	-0.156771302854553	0.209425444871845	-0.748578105924459	0.460830245036693	26	0.975353813999464
MAGE_TF_0010	8p23.1c::env_fusion_peptide_proxy::accepted	8p23.1c	env_fusion_peptide_proxy	ENSG00000139154.16	AEBP2	39	-0.0925407918435716	0.214517975952778	-0.431389450849297	0.669741174821813	26	0.988131112742825
MAGE_TF_0010	8p23.1c::env_fusion_peptide_proxy::accepted	8p23.1c	env_fusion_peptide_proxy	ENSG00000245205.3	EEF1A1P4	39	-0.246257041936505	0.250144693469349	-0.984458388947115	0.333963264379469	26	0.964711376286867
MAGE_TF_0010	8p23.1c::env_fusion_peptide_proxy::accepted	8p23.1c	env_fusion_peptide_proxy	ENSG00000287074.1	RP11-678N14.1	39	-0.191971277470398	0.133866229534096	-1.43405307028164	0.163475575210162	26	0.940588349490352
MAGE_TF_0010	8p23.1c::env_fusion_peptide_proxy::accepted	8p23.1c	env_fusion_peptide_proxy	ENSG00000256663.1	RP11-424C20.2	39	0.42622603348993	0.213612272692134	1.99532558742177	0.056585618612147	26	0.911156742242453
MAGE_TF_0010	8p23.1c::env_fusion_peptide_proxy::accepted	8p23.1c	env_fusion_peptide_proxy	ENSG00000121351.8	IAPP	39	-0.007168047368626	0.196917320367295	-0.0364013046453	0.971240419882513	26	0.999024210643651
MAGE_TF_0010	8p23.1c::env_fusion_peptide_proxy::accepted	8p23.1c	env_fusion_peptide_proxy	ENSG00000084453.17	SLCO1A2	39	0.119637014016904	0.168101627998329	0.711694559068122	0.482991272477812	26	0.977316144661609
MAGE_TF_0010	8p23.1c::env_fusion_peptide_proxy::accepted	8p23.1c	env_fusion_peptide_proxy	ENSG00000121350.16	PYROXD1	39	0.137065681189113	0.150016554041729	0.913670375010656	0.369285570691986	26	0.967469200126834
MAGE_TF_0010	8p23.1c::env_fusion_peptide_proxy::accepted	8p23.1c	env_fusion_peptide_proxy	ENSG00000004700.16	RECQL	39	-0.0194090235045414	0.156717139451768	-0.123847484534484	0.902388523676918	26	0.997063429014313
MAGE_TF_0010	8p23.1c::env_fusion_peptide_proxy::accepted	8p23.1c	env_fusion_peptide_proxy	ENSG00000111711.10	GOLT1B	39	0.127098590982126	0.143863267260153	0.883467985975108	0.385079870698666	26	0.96882591315418
MAGE_TF_0010	8p23.1c::env_fusion_peptide_proxy::accepted	8p23.1c	env_fusion_peptide_proxy	ENSG00000134548.11	SPX	39	0.522470617531627	0.209422146948644	2.4948202716103	0.0192820762140424	26	0.889022974376494
MAGE_TF_0010	8p23.1c::env_fusion_peptide_proxy::accepted	8p23.1c	env_fusion_peptide_proxy	ENSG00000285854.1	RP11-501E24.9	39	-0.103501369164494	0.189252719876095	-0.546895015470623	0.589114419499573	26	0.983480757975826
MAGE_TF_0010	8p23.1c::env_fusion_peptide_proxy::accepted	8p23.1c	env_fusion_peptide_proxy	ENSG00000111716.14	LDHB	39	0.0016509366736172	0.20155706403154	0.0081909144765022	0.99352719491778	26	0.999678230433679
MAGE_TF_0010	8p23.1c::env_fusion_peptide_proxy::accepted	8p23.1c	env_fusion_peptide_proxy	ENSG00000069431.13	ABCC9	39	-0.0484003255791958	0.149173241214404	-0.324457155889177	0.748187980443114	26	0.991640563688165
MAGE_TF_0010	8p23.1c::env_fusion_peptide_proxy::accepted	8p23.1c	env_fusion_peptide_proxy	ENSG00000111726.13	CMAS	39	0.0239975486498582	0.18268358814721	0.131361272751664	0.896500731591834	26	0.996990514887627
MAGE_TF_0010	8p23.1c::env_fusion_peptide_proxy::accepted	8p23.1c	env_fusion_peptide_proxy	ENSG00000111728.11	ST8SIA1	39	-0.0120181684505902	0.26821175615536	-0.0448085073632221	0.964602322905103	26	0.998810698840966
MAGE_TF_0010	8p23.1c::env_fusion_peptide_proxy::accepted	8p23.1c	env_fusion_peptide_proxy	ENSG00000111731.13	C2CD5	39	0.0339615668972151	0.154281740357777	0.22012693672277	0.827491565536255	26	0.994489231587115
MAGE_TF_0010	8p23.1c::env_fusion_peptide_proxy::accepted	8p23.1c	env_fusion_peptide_proxy	ENSG00000139163.16	ETNK1	39	0.130729094576708	0.100876824686359	1.2959279297615	0.206387066018695	26	0.946776668293047
MAGE_TF_0010	8p23.1c::env_fusion_peptide_proxy::accepted	8p23.1c	env_fusion_peptide_proxy	ENSG00000134532.19	SOX5	39	0.320235464421557	0.203293438530746	1.57523758137981	0.127292753172203	26	0.933939088495765
MAGE_TF_0010	8p23.1c::env_fusion_peptide_proxy::accepted	8p23.1c	env_fusion_peptide_proxy	ENSG00000278969.1	RP11-662I13.3	39	0.0616098267040453	0.186056192432455	0.331135588117616	0.743196160391149	26	0.99154350570877
MAGE_TF_0010	8p23.1c::env_fusion_peptide_proxy::accepted	8p23.1c	env_fusion_peptide_proxy	ENSG00000060982.15	BCAT1	39	0.0120724615646092	0.237962389392666	0.050732645589166	0.959926316109728	26	0.998729292369698
MAGE_TF_0010	8p23.1c::env_fusion_peptide_proxy::accepted	8p23.1c	env_fusion_peptide_proxy	ENSG00000255921.1	RP11-662I13.2	39	-0.0832636908287602	0.171937007134658	-0.484268583107007	0.632249684782799	26	0.986376680869456
MAGE_TF_0010	8p23.1c::env_fusion_peptide_proxy::accepted	8p23.1c	env_fusion_peptide_proxy	ENSG00000118308.15	IRAG2	39	0.0701195859883562	0.214113003929689	0.327488684486358	0.745920652336251	26	0.991597702959003
MAGE_TF_0010	8p23.1c::env_fusion_peptide_proxy::accepted	8p23.1c	env_fusion_peptide_proxy	ENSG00000226397.8	C12orf77	39	-0.271621806622448	0.25176141052093	-1.07888578341066	0.290546354206048	26	0.959199494547189
MAGE_TF_0010	8p23.1c::env_fusion_peptide_proxy::accepted	8p23.1c	env_fusion_peptide_proxy	ENSG00000258546.1	CENPUP2	39	-0.227686122877688	0.199891236124416	-1.13905005187907	0.265068554920137	26	0.955715098153118
MAGE_TF_0010	8p23.1c::env_fusion_peptide_proxy::accepted	8p23.1c	env_fusion_peptide_proxy	ENSG00000276842.1	RP11-713N11.6	39	-0.0488195356476998	0.185667895538591	-0.262940103382347	0.794669200554097	26	0.993551498643306
MAGE_TF_0010	8p23.1c::env_fusion_peptide_proxy::accepted	8p23.1c	env_fusion_peptide_proxy	ENSG00000205707.11	ETFRF1	39	0.146016669450933	0.16584458336432	0.880442800656142	0.386685651833698	26	0.969020193897709
MAGE_TF_0010	8p23.1c::env_fusion_peptide_proxy::accepted	8p23.1c	env_fusion_peptide_proxy	ENSG00000274987.1	RP11-295I5.3	39	0.0663495907485115	0.222662675712154	0.297982544835151	0.768084737628007	26	0.992434443502171
MAGE_TF_0010	8p23.1c::env_fusion_peptide_proxy::accepted	8p23.1c	env_fusion_peptide_proxy	ENSG00000133703.13	KRAS	39	-0.0603878383308336	0.167118328196075	-0.361347788615873	0.720759340654149	26	0.990591987019356
MAGE_TF_0010	8p23.1c::env_fusion_peptide_proxy::accepted	8p23.1c	env_fusion_peptide_proxy	ENSG00000278743.1	RP11-707G18.1	39	0.0198555395133108	0.228394226361496	0.0869353828668334	0.931388958925485	26	0.997909335999159
MAGE_TF_0010	8p23.1c::env_fusion_peptide_proxy::accepted	8p23.1c	env_fusion_peptide_proxy	ENSG00000123094.15	RASSF8	39	0.126651411757525	0.17743465253086	0.71379186619422	0.481714899061537	26	0.97722787673215
MAGE_TF_0010	8p23.1c::env_fusion_peptide_proxy::accepted	8p23.1c	env_fusion_peptide_proxy	ENSG00000246695.8	RASSF8-AS1	39	0.124293178723251	0.184651262457108	0.673123904322741	0.506808033417672	26	0.979034781152144
MAGE_TF_0010	8p23.1c::env_fusion_peptide_proxy::accepted	8p23.1c	env_fusion_peptide_proxy	ENSG00000123096.12	SSPN	39	0.412889428984035	0.21454857928895	1.92445659790627	0.0653067279004784	26	0.915363585905637
MAGE_TF_0010	8p23.1c::env_fusion_peptide_proxy::accepted	8p23.1c	env_fusion_peptide_proxy	ENSG00000123095.6	BHLHE41	39	0.211035268141902	0.215846799708488	0.977708580469644	0.337228611304753	26	0.964954911626693
MAGE_TF_0010	8p23.1c::env_fusion_peptide_proxy::accepted	8p23.1c	env_fusion_peptide_proxy	ENSG00000255968.1	RP11-513G19.1	39	0.313385006104489	0.200553319218521	1.56260194209515	0.130237342516602	26	0.934623068468004
MAGE_TF_0010	8p23.1c::env_fusion_peptide_proxy::accepted	8p23.1c	env_fusion_peptide_proxy	ENSG00000123104.12	ITPR2	39	0.203070225795244	0.15490882636568	1.31090158359262	0.201352125951735	26	0.946128917664248
MAGE_TF_0010	8p23.1c::env_fusion_peptide_proxy::accepted	8p23.1c	env_fusion_peptide_proxy	ENSG00000064102.15	INTS13	39	-0.234068876569092	0.168125803137058	-1.39222458540927	0.175649006619781	26	0.942745460624715
MAGE_TF_0010	8p23.1c::env_fusion_peptide_proxy::accepted	8p23.1c	env_fusion_peptide_proxy	ENSG00000111790.14	FGFR1OP2	39	0.0100555953645713	0.145654300279632	0.0690374080632444	0.945488072155282	26	0.998301427824168
MAGE_TF_0010	8p23.1c::env_fusion_peptide_proxy::accepted	8p23.1c	env_fusion_peptide_proxy	ENSG00000247903.1	RP11-421F16.3	39	0.143209262242251	0.15571667785181	0.919678381390448	0.366195218108799	26	0.967420308593125
MAGE_TF_0010	8p23.1c::env_fusion_peptide_proxy::accepted	8p23.1c	env_fusion_peptide_proxy	ENSG00000064115.11	TM7SF3	39	0.461833337348038	0.148835840351682	3.10297127531096	0.0045771247492192	26	0.878374679303193
MAGE_TF_0010	8p23.1c::env_fusion_peptide_proxy::accepted	8p23.1c	env_fusion_peptide_proxy	ENSG00000152944.9	MED21	39	-0.0183015379426909	0.151091824646709	-0.121128578501745	0.904520473525735	26	0.997129707828773
MAGE_TF_0010	8p23.1c::env_fusion_peptide_proxy::accepted	8p23.1c	env_fusion_peptide_proxy	ENSG00000275764.1	RP11-582E3.6	39	0.0190723135653701	0.10670349413377	0.178741227925113	0.859526418169246	26	0.995838223489264
MAGE_TF_0010	8p23.1c::env_fusion_peptide_proxy::accepted	8p23.1c	env_fusion_peptide_proxy	ENSG00000214700.6	C12orf71	39	-0.127439325869631	0.222526723197985	-0.572692232367284	0.571772865596495	26	0.982488312721492
MAGE_TF_0010	8p23.1c::env_fusion_peptide_proxy::accepted	8p23.1c	env_fusion_peptide_proxy	ENSG00000211455.8	STK38L	39	-0.042954786912648	0.219774379631676	-0.195449474068073	0.846560514238466	26	0.995204204138736
MAGE_TF_0010	8p23.1c::env_fusion_peptide_proxy::accepted	8p23.1c	env_fusion_peptide_proxy	ENSG00000029153.14	ARNTL2	39	0.370558329694269	0.166700059559758	2.22290460287107	0.0351268844025284	26	0.899930943832857
MAGE_TF_0010	8p23.1c::env_fusion_peptide_proxy::accepted	8p23.1c	env_fusion_peptide_proxy	ENSG00000165935.9	SMCO2	39	0.184408607647333	0.214109691245574	0.861280993749253	0.396957028033114	26	0.970294255570982
MAGE_TF_0010	8p23.1c::env_fusion_peptide_proxy::accepted	8p23.1c	env_fusion_peptide_proxy	ENSG00000110841.14	PPFIBP1	39	0.32730649377638	0.194805724058062	1.68016876998351	0.104902333249453	26	0.927736419453854
MAGE_TF_0010	8p23.1c::env_fusion_peptide_proxy::accepted	8p23.1c	env_fusion_peptide_proxy	ENSG00000061794.13	MRPS35	39	0.0111702146391136	0.126671979814918	0.088182206162993	0.930407569177748	26	0.99782445705518
MAGE_TF_0010	8p23.1c::env_fusion_peptide_proxy::accepted	8p23.1c	env_fusion_peptide_proxy	ENSG00000087448.11	KLHL42	39	0.227418364811683	0.203333167400928	1.11845188720866	0.273601724625962	26	0.956813204369161
MAGE_TF_0010	8p23.1c::env_fusion_peptide_proxy::accepted	8p23.1c	env_fusion_peptide_proxy	ENSG00000123106.10	CCDC91	39	0.355104549744515	0.150405000825642	2.36098898171725	0.0260033855928541	26	0.891597727754427
MAGE_TF_0010	8p23.1c::env_fusion_peptide_proxy::accepted	8p23.1c	env_fusion_peptide_proxy	ENSG00000247934.4	RP11-967K21.1	39	-0.0020924778726134	0.197046958137538	-0.0106191838351187	0.991608340690735	26	0.999598356427645
MAGE_TF_0010	8p23.1c::env_fusion_peptide_proxy::accepted	8p23.1c	env_fusion_peptide_proxy	ENSG00000273989.1	RP11-425D17.2	39	0.269685882484181	0.181299820108533	1.48751323814186	0.148907785644277	26	0.938057004834112
MAGE_TF_0010	8p23.1c::env_fusion_peptide_proxy::accepted	8p23.1c	env_fusion_peptide_proxy	ENSG00000064763.11	FAR2	39	0.274044021528699	0.24220291959854	1.1314645669133	0.268188142805524	26	0.956260648435093
MAGE_TF_0010	8p23.1c::env_fusion_peptide_proxy::accepted	8p23.1c	env_fusion_peptide_proxy	ENSG00000257176.3	RP11-996F15.2	39	0.0453386357928418	0.226223166103175	0.200415530265207	0.84271505175594	26	0.995122656323935
MAGE_TF_0010	8p23.1c::env_fusion_peptide_proxy::accepted	8p23.1c	env_fusion_peptide_proxy	ENSG00000087502.18	ERGIC2	39	0.174237364849307	0.136289649863282	1.27843431268693	0.212391270396427	26	0.948342529902442
MAGE_TF_0010	8p23.1c::env_fusion_peptide_proxy::accepted	8p23.1c	env_fusion_peptide_proxy	ENSG00000257599.3	OVCH1-AS1	39	-0.319176390076278	0.289159986876403	-1.10380552137978	0.279789028496474	26	0.957777402827761
MAGE_TF_0010	8p23.1c::env_fusion_peptide_proxy::accepted	8p23.1c	env_fusion_peptide_proxy	ENSG00000133687.16	TMTC1	39	0.213694721716744	0.215918191612501	0.989702257696995	0.331441388258606	26	0.96446465057262
MAGE_TF_0010	8p23.1c::env_fusion_peptide_proxy::accepted	8p23.1c	env_fusion_peptide_proxy	ENSG00000133704.10	IPO8	39	0.134091053103128	0.145388759144036	0.92229312563487	0.364855613888278	26	0.967166823500393
MAGE_TF_0010	8p23.1c::env_fusion_peptide_proxy::accepted	8p23.1c	env_fusion_peptide_proxy	ENSG00000110888.17	CAPRIN2	39	0.278326199029839	0.157125838792239	1.77135855674163	0.0882239893293828	26	0.924350022884068
MAGE_TF_0010	8p23.1c::env_fusion_peptide_proxy::accepted	8p23.1c	env_fusion_peptide_proxy	ENSG00000285517.1	LINC00941	39	-0.0452553048641174	0.221997434844667	-0.203855080108393	0.840053957767339	26	0.995122656323935
MAGE_TF_0010	8p23.1c::env_fusion_peptide_proxy::accepted	8p23.1c	env_fusion_peptide_proxy	ENSG00000110900.16	TSPAN11	39	0.300482803612883	0.165513919827717	1.8154533704818	0.0810058913962645	26	0.922225981382907
MAGE_TF_0010	8p23.1c::env_fusion_peptide_proxy::accepted	8p23.1c	env_fusion_peptide_proxy	ENSG00000256984.2	RP11-551L14.8	39	-0.209182534305308	0.136908316056062	-1.52790232420689	0.138612261012008	26	0.936008570726979
MAGE_TF_0010	8p23.1c::env_fusion_peptide_proxy::accepted	8p23.1c	env_fusion_peptide_proxy	ENSG00000245614.4	DDX11-AS1	39	0.295427902624904	0.21343866795115	1.38413486862895	0.17808402910656	26	0.943338598728114
MAGE_TF_0010	8p23.1c::env_fusion_peptide_proxy::accepted	8p23.1c	env_fusion_peptide_proxy	ENSG00000013573.17	DDX11	39	-0.204287570510946	0.142287597791758	-1.4357370120896	0.162999940119698	26	0.940571712020118
MAGE_TF_0010	8p23.1c::env_fusion_peptide_proxy::accepted	8p23.1c	env_fusion_peptide_proxy	ENSG00000177359.20	OVOS2	39	-0.0998394681712887	0.208843406041262	-0.478058991968187	0.636603314596543	26	0.98659915087526
MAGE_TF_0010	8p23.1c::env_fusion_peptide_proxy::accepted	8p23.1c	env_fusion_peptide_proxy	ENSG00000243517.1	RP11-627K11.1	39	-0.21753346610911	0.225627787566154	-0.964125334275721	0.343865405510645	26	0.965532397436624
MAGE_TF_0010	8p23.1c::env_fusion_peptide_proxy::accepted	8p23.1c	env_fusion_peptide_proxy	ENSG00000177340.5	FLJ13224	39	-0.205914229158635	0.189313507585342	-1.08768904968817	0.286712975466857	26	0.958502282646813
MAGE_TF_0010	8p23.1c::env_fusion_peptide_proxy::accepted	8p23.1c	env_fusion_peptide_proxy	ENSG00000139146.14	SINHCAF	39	0.029088636487301	0.138805700177703	0.209563702715817	0.835641622115647	26	0.994955664276735
MAGE_TF_0010	8p23.1c::env_fusion_peptide_proxy::accepted	8p23.1c	env_fusion_peptide_proxy	ENSG00000255867.1	DENND5B-AS1	39	0.102753896926133	0.221118778745704	0.464700002003468	0.646014484330363	26	0.986951779691642
MAGE_TF_0010	8p23.1c::env_fusion_peptide_proxy::accepted	8p23.1c	env_fusion_peptide_proxy	ENSG00000170456.16	DENND5B	39	-0.0335265068064657	0.208087739953703	-0.161117165354984	0.87324653096467	26	0.996420019798774
MAGE_TF_0010	8p23.1c::env_fusion_peptide_proxy::accepted	8p23.1c	env_fusion_peptide_proxy	ENSG00000139160.13	ETFBKMT	39	-0.0647323218994816	0.186697809432764	-0.346722450017786	0.731590409824664	26	0.991201182965858
MAGE_TF_0010	8p23.1c::env_fusion_peptide_proxy::accepted	8p23.1c	env_fusion_peptide_proxy	ENSG00000276900.1	RP11-467L13.7	39	-0.14698391759387	0.21223029518721	-0.69256803070558	0.494720532531579	26	0.978120438881654
MAGE_TF_0010	8p23.1c::env_fusion_peptide_proxy::accepted	8p23.1c	env_fusion_peptide_proxy	ENSG00000151743.11	AMN1	39	-0.0037321508741635	0.175725403713228	-0.0212385391941063	0.983217528491801	26	0.999383032237459
MAGE_TF_0010	8p23.1c::env_fusion_peptide_proxy::accepted	8p23.1c	env_fusion_peptide_proxy	ENSG00000223722.3	IFITM3P2	39	0.107709610615332	0.228424397690566	0.471532864721571	0.641193230391286	26	0.986788899899464
MAGE_TF_0010	8p23.1c::env_fusion_peptide_proxy::accepted	8p23.1c	env_fusion_peptide_proxy	ENSG00000255760.2	LINC02422	39	-0.0157655233577403	0.197443374363093	-0.0798483282034468	0.93696931704663	26	0.99802558124967
MAGE_TF_0010	8p23.1c::env_fusion_peptide_proxy::accepted	8p23.1c	env_fusion_peptide_proxy	ENSG00000174718.12	RESF1	39	-0.053417273209347	0.169074023835064	-0.31594015448202	0.754570268176673	26	0.991780714997893
MAGE_TF_0010	8p23.1c::env_fusion_peptide_proxy::accepted	8p23.1c	env_fusion_peptide_proxy	ENSG00000151746.15	BICD1	39	-0.170352016472404	0.142372832827187	-1.19652052354102	0.242290769558324	26	0.953457335011902
MAGE_TF_0010	8p23.1c::env_fusion_peptide_proxy::accepted	8p23.1c	env_fusion_peptide_proxy	ENSG00000277342.1	RP11-843B15.4	39	-0.274280655060264	0.195967192836856	-1.39962537141921	0.17344444599513	26	0.942633566855056
MAGE_TF_0010	8p23.1c::env_fusion_peptide_proxy::accepted	8p23.1c	env_fusion_peptide_proxy	ENSG00000274964.1	RP11-817I4.1	39	-0.0546983624082885	0.184120176698229	-0.297079675835519	0.76876623088804	26	0.992494191699248
MAGE_TF_0010	8p23.1c::env_fusion_peptide_proxy::accepted	8p23.1c	env_fusion_peptide_proxy	ENSG00000276115.1	RP11-817I4.2	39	0.391966496795951	0.16977720429571	2.30871098638921	0.0291673549391131	26	0.892995227931665
MAGE_TF_0010	8p23.1c::env_fusion_peptide_proxy::accepted	8p23.1c	env_fusion_peptide_proxy	ENSG00000139132.16	FGD4	39	-0.0958233442451548	0.189765035947961	-0.504957848354278	0.617841948056893	26	0.985463928060106
MAGE_TF_0010	8p23.1c::env_fusion_peptide_proxy::accepted	8p23.1c	env_fusion_peptide_proxy	ENSG00000087470.19	DNM1L	39	-0.0773891820354958	0.19373641272977	-0.399456049304685	0.692819687213001	26	0.989327737772668
MAGE_TF_0010	8p23.1c::env_fusion_peptide_proxy::accepted	8p23.1c	env_fusion_peptide_proxy	ENSG00000276148.1	RP11-278C7.4	39	0.232320562485367	0.207062668966124	1.12198187942499	0.272125405530351	26	0.956673282862213
MAGE_TF_0010	8p23.1c::env_fusion_peptide_proxy::accepted	8p23.1c	env_fusion_peptide_proxy	ENSG00000257511.1	RP11-278C7.1	39	-0.0968174326132744	0.180985533302006	-0.5349456989566	0.597233280095522	26	0.984115020830505
MAGE_TF_0010	8p23.1c::env_fusion_peptide_proxy::accepted	8p23.1c	env_fusion_peptide_proxy	ENSG00000274105.1	RP11-278C7.3	39	-0.332865946073426	0.168437371517683	-1.9762000740939	0.0588320795766567	26	0.912611069716406
MAGE_TF_0010	8p23.1c::env_fusion_peptide_proxy::accepted	8p23.1c	env_fusion_peptide_proxy	ENSG00000275854.1	RP11-278C7.5	39	0.0599205369167412	0.172923638190681	0.346514435757288	0.731744874173061	26	0.991205103889622
MAGE_TF_0010	8p23.1c::env_fusion_peptide_proxy::accepted	8p23.1c	env_fusion_peptide_proxy	ENSG00000286950.1	RP11-8P13.6	39	-0.519650663856603	0.157267845986748	-3.30423972297803	0.0027789595316838	26	0.878374679303193
MAGE_TF_0010	8p23.1c::env_fusion_peptide_proxy::accepted	8p23.1c	env_fusion_peptide_proxy	ENSG00000139131.13	YARS2	39	-0.155660058382788	0.104372827817521	-1.49138489047105	0.14789480137427	26	0.937897708924321
MAGE_TF_0010	8p23.1c::env_fusion_peptide_proxy::accepted	8p23.1c	env_fusion_peptide_proxy	ENSG00000057294.16	PKP2	39	0.0592194673228093	0.15668741055581	0.377946556859564	0.708538379020601	26	0.990060850931361
MAGE_TF_0010	8p23.1c::env_fusion_peptide_proxy::accepted	8p23.1c	env_fusion_peptide_proxy	ENSG00000139133.7	ALG10	39	-0.16084218953838	0.147755435970718	-1.08857036955483	0.286331204500945	26	0.958502282646813
MAGE_TF_0010	8p23.1c::env_fusion_peptide_proxy::accepted	8p23.1c	env_fusion_peptide_proxy	ENSG00000175548.9	ALG10B	39	0.246233259816759	0.146954749857392	1.67557197066247	0.105809024651133	26	0.92790290879692
MAGE_TF_0010	8p23.1c::env_fusion_peptide_proxy::accepted	8p23.1c	env_fusion_peptide_proxy	ENSG00000257718.1	CPNE8-AS1	39	0.507549023458398	0.280905785894861	1.8068300794928	0.0823762202668718	26	0.922680658124387
MAGE_TF_0010	8p23.1c::env_fusion_peptide_proxy::accepted	8p23.1c	env_fusion_peptide_proxy	ENSG00000139117.14	CPNE8	39	0.398128946759408	0.22391246708208	1.77805618395274	0.0870934371166997	26	0.924199893787712
MAGE_TF_0010	8p23.1c::env_fusion_peptide_proxy::accepted	8p23.1c	env_fusion_peptide_proxy	ENSG00000139116.19	KIF21A	39	-0.0167496673940979	0.182436083348365	-0.0918111542776002	0.927551823216635	26	0.997754282207146
MAGE_TF_0010	8p23.1c::env_fusion_peptide_proxy::accepted	8p23.1c	env_fusion_peptide_proxy	ENSG00000285732.1	RP11-242C24.4	39	0.323920947473303	0.167271491977941	1.93649822598594	0.0637467877842583	26	0.914984606786392
MAGE_TF_0010	8p23.1c::env_fusion_peptide_proxy::accepted	8p23.1c	env_fusion_peptide_proxy	ENSG00000173208.4	ABCD2	39	0.147035409569082	0.174937314629073	0.840503410497911	0.408289512128435	26	0.971438859985703
MAGE_TF_0010	8p23.1c::env_fusion_peptide_proxy::accepted	8p23.1c	env_fusion_peptide_proxy	ENSG00000151229.13	SLC2A13	39	-0.128627697863621	0.192011646497304	-0.669895291301649	0.508830910893211	26	0.979069651908916
MAGE_TF_0010	8p23.1c::env_fusion_peptide_proxy::accepted	8p23.1c	env_fusion_peptide_proxy	ENSG00000223914.4	LINC02471	39	0.003045667671641	0.205229925068156	0.0148402708358912	0.988272904717555	26	0.999437332441879
MAGE_TF_0010	8p23.1c::env_fusion_peptide_proxy::accepted	8p23.1c	env_fusion_peptide_proxy	ENSG00000188906.17	LRRK2	39	0.0074760940722383	0.167046157625893	0.0447546604991742	0.964644831172154	26	0.998810698840966
MAGE_TF_0010	8p23.1c::env_fusion_peptide_proxy::accepted	8p23.1c	env_fusion_peptide_proxy	ENSG00000225342.2	LRRK2-DT	39	0.0359525662399008	0.218394698360749	0.164621973471689	0.870514720576002	26	0.996311576769173
MAGE_TF_0010	8p23.1c::env_fusion_peptide_proxy::accepted	8p23.1c	env_fusion_peptide_proxy	ENSG00000205592.15	MUC19	39	0.197458296283059	0.199817840677874	0.988191522905013	0.332166589460695	26	0.964471535349078
MAGE_TF_0010	8p23.1c::env_fusion_peptide_proxy::accepted	8p23.1c	env_fusion_peptide_proxy	ENSG00000151233.11	GXYLT1	39	-0.0046142410138588	0.152102816672174	-0.0303363285099701	0.976030496983793	26	0.999202262425973
MAGE_TF_0010	8p23.1c::env_fusion_peptide_proxy::accepted	8p23.1c	env_fusion_peptide_proxy	ENSG00000015153.15	YAF2	39	0.0665939656813781	0.20978007857884	0.317446566578297	0.753440118175642	26	0.991738919571858
MAGE_TF_0010	8p23.1c::env_fusion_peptide_proxy::accepted	8p23.1c	env_fusion_peptide_proxy	ENSG00000134283.18	PPHLN1	39	-0.0515245031199775	0.11386329884903	-0.45251194757929	0.654653443071637	26	0.987339089162871
MAGE_TF_0010	8p23.1c::env_fusion_peptide_proxy::accepted	8p23.1c	env_fusion_peptide_proxy	ENSG00000139168.9	ZCRB1	39	-0.071968118956301	0.113158234376605	-0.635995421391803	0.530338556929527	26	0.980252080892969
MAGE_TF_0010	8p23.1c::env_fusion_peptide_proxy::accepted	8p23.1c	env_fusion_peptide_proxy	ENSG00000274943.1	RP11-351C21.2	39	-0.143110966654218	0.140011438320348	-1.02213767940002	0.316132709828199	26	0.962556436226291
MAGE_TF_0010	8p23.1c::env_fusion_peptide_proxy::accepted	8p23.1c	env_fusion_peptide_proxy	ENSG00000139174.12	PRICKLE1	39	-0.262202223171925	0.171248733355172	-1.5311191974081	0.137817813656135	26	0.935905192050706
MAGE_TF_0010	8p23.1c::env_fusion_peptide_proxy::accepted	8p23.1c	env_fusion_peptide_proxy	ENSG00000257907.2	EEF1A1P17	39	-0.0454688611753873	0.200191622722068	-0.227126692701388	0.822101661005257	26	0.994395831488148
MAGE_TF_0010	8p23.1c::env_fusion_peptide_proxy::accepted	8p23.1c	env_fusion_peptide_proxy	ENSG00000129317.15	PUS7L	39	0.0080044477468405	0.178187690411772	0.0449214405795551	0.964513170513979	26	0.998809861646852
MAGE_TF_0010	8p23.1c::env_fusion_peptide_proxy::accepted	8p23.1c	env_fusion_peptide_proxy	ENSG00000198001.14	IRAK4	39	0.24487132435635	0.142655326896963	1.71652422438607	0.0979590321709205	26	0.926216527495418
MAGE_TF_0010	8p23.1c::env_fusion_peptide_proxy::accepted	8p23.1c	env_fusion_peptide_proxy	ENSG00000151239.14	TWF1	39	0.0143289815112041	0.170832818500523	0.0838772177206703	0.933796542258368	26	0.997960679443461
MAGE_TF_0010	8p23.1c::env_fusion_peptide_proxy::accepted	8p23.1c	env_fusion_peptide_proxy	ENSG00000139173.10	TMEM117	39	0.191194311498429	0.227816473489905	0.839247085908833	0.408981218304146	26	0.971545400045725
MAGE_TF_0010	8p23.1c::env_fusion_peptide_proxy::accepted	8p23.1c	env_fusion_peptide_proxy	ENSG00000184613.11	NELL2	39	-0.0565783784988441	0.189044993260231	-0.299285252273044	0.767101777383467	26	0.992412799749678
MAGE_TF_0010	8p23.1c::env_fusion_peptide_proxy::accepted	8p23.1c	env_fusion_peptide_proxy	ENSG00000177119.17	ANO6	39	0.283666881073706	0.123757821433062	2.29211275529067	0.030242962518221	26	0.895087588189241
MAGE_TF_0010	8p23.1c::env_fusion_peptide_proxy::accepted	8p23.1c	env_fusion_peptide_proxy	ENSG00000134297.6	PLEKHA8P1	39	0.20741215743689	0.211559242565227	0.980397523275032	0.33592518970393	26	0.964793310068421
MAGE_TF_0010	8p23.1c::env_fusion_peptide_proxy::accepted	8p23.1c	env_fusion_peptide_proxy	ENSG00000273015.2	RP11-352M15.2	39	0.0455308484700223	0.201531187360698	0.225924578058144	0.82302668120868	26	0.994398049697409
MAGE_TF_0010	8p23.1c::env_fusion_peptide_proxy::accepted	8p23.1c	env_fusion_peptide_proxy	ENSG00000189079.17	ARID2	39	-0.131704090176111	0.135905502078243	-0.969085785064734	0.341431554756776	26	0.964985321592768
MAGE_TF_0010	8p23.1c::env_fusion_peptide_proxy::accepted	8p23.1c	env_fusion_peptide_proxy	ENSG00000139218.18	SCAF11	39	0.0769955620462981	0.148267262509973	0.519302513197199	0.607942615972116	26	0.984840659152623
MAGE_TF_0010	8p23.1c::env_fusion_peptide_proxy::accepted	8p23.1c	env_fusion_peptide_proxy	ENSG00000274591.1	RP11-474P2.5	39	0.117226756970201	0.197454798549263	0.593689076342979	0.557850385754866	26	0.981831755124236
MAGE_TF_0010	8p23.1c::env_fusion_peptide_proxy::accepted	8p23.1c	env_fusion_peptide_proxy	ENSG00000111371.16	SLC38A1	39	-0.0371552467025306	0.164472485386652	-0.225905546542838	0.823041327946117	26	0.994398049697409
MAGE_TF_0010	8p23.1c::env_fusion_peptide_proxy::accepted	8p23.1c	env_fusion_peptide_proxy	ENSG00000134294.14	SLC38A2	39	-0.0139391198737241	0.163057299920265	-0.0854860216656371	0.932529907418471	26	0.99793946647953
MAGE_TF_0010	8p23.1c::env_fusion_peptide_proxy::accepted	8p23.1c	env_fusion_peptide_proxy	ENSG00000257261.6	RP11-96H19.1	39	0.22882426746827	0.206030425806778	1.11063337646484	0.276892204535952	26	0.957451462923819
MAGE_TF_0010	8p23.1c::env_fusion_peptide_proxy::accepted	8p23.1c	env_fusion_peptide_proxy	ENSG00000275481.1	RP11-474P2.6	39	0.203821876133906	0.203297274369041	1.00258046629741	0.325303443057112	26	0.963895371686276
MAGE_TF_0010	8p23.1c::env_fusion_peptide_proxy::accepted	8p23.1c	env_fusion_peptide_proxy	ENSG00000272369.1	RP11-446N19.1	39	0.079066485995205	0.225222879725517	0.351058853752179	0.728372974408635	26	0.991022706833667
MAGE_TF_0010	8p23.1c::env_fusion_peptide_proxy::accepted	8p23.1c	env_fusion_peptide_proxy	ENSG00000179715.13	PCED1B	39	-0.3992754387252	0.196851967837483	-2.02830300916694	0.0528892015460719	26	0.908919009555289
MAGE_TF_0010	8p23.1c::env_fusion_peptide_proxy::accepted	8p23.1c	env_fusion_peptide_proxy	ENSG00000139211.7	AMIGO2	39	0.17749939764156	0.182216853650061	0.974110759164131	0.338977972773877	26	0.964985321592768
MAGE_TF_0010	8p23.1c::env_fusion_peptide_proxy::accepted	8p23.1c	env_fusion_peptide_proxy	ENSG00000247774.7	PCED1B-AS1	39	-0.355840917340334	0.183843216884424	-1.9355672913624	0.063866214295782	26	0.914993782734521
MAGE_TF_0010	8p23.1c::env_fusion_peptide_proxy::accepted	8p23.1c	env_fusion_peptide_proxy	ENSG00000276390.1	RP1-197B17.5	39	0.0500067677226406	0.168916271879921	0.296044704077944	0.76954766916936	26	0.992545311752141
MAGE_TF_0010	8p23.1c::env_fusion_peptide_proxy::accepted	8p23.1c	env_fusion_peptide_proxy	ENSG00000005175.10	RPAP3	39	-0.0764072430629712	0.113826129666048	-0.671262769692168	0.507973575074059	26	0.979045836220016
MAGE_TF_0010	8p23.1c::env_fusion_peptide_proxy::accepted	8p23.1c	env_fusion_peptide_proxy	ENSG00000257433.6	RP1-197B17.3	39	0.0305705784781034	0.19248787945152	0.158818199697623	0.875039323196694	26	0.996512038116812
MAGE_TF_0010	8p23.1c::env_fusion_peptide_proxy::accepted	8p23.1c	env_fusion_peptide_proxy	ENSG00000111405.9	ENDOU	39	-0.174586955995912	0.237128722600833	-0.736253938709064	0.468167436327917	26	0.975910093505029
MAGE_TF_0010	8p23.1c::env_fusion_peptide_proxy::accepted	8p23.1c	env_fusion_peptide_proxy	ENSG00000280054.1	RP1-197B17.7	39	-0.143802219662742	0.237135105345347	-0.606414724860406	0.549498074761786	26	0.981467713277888
MAGE_TF_0010	8p23.1c::env_fusion_peptide_proxy::accepted	8p23.1c	env_fusion_peptide_proxy	ENSG00000211584.14	SLC48A1	39	-0.213474826867127	0.22131933871015	-0.96455568732158	0.343653788876046	26	0.965463214605977
MAGE_TF_0010	8p23.1c::env_fusion_peptide_proxy::accepted	8p23.1c	env_fusion_peptide_proxy	ENSG00000079337.16	RAPGEF3	39	0.0107000948739388	0.228408083947356	0.0468463930392453	0.96299363663298	26	0.998789804950653
MAGE_TF_0010	8p23.1c::env_fusion_peptide_proxy::accepted	8p23.1c	env_fusion_peptide_proxy	ENSG00000268069.2	RP5-1057I20.4	39	-0.247811288172838	0.21288418128944	-1.16406623860845	0.254968221859006	26	0.954791562648419
MAGE_TF_0010	8p23.1c::env_fusion_peptide_proxy::accepted	8p23.1c	env_fusion_peptide_proxy	ENSG00000061273.18	HDAC7	39	-0.131382706078011	0.210442595215827	-0.624316127366073	0.537860194971631	26	0.980804421700071
MAGE_TF_0010	8p23.1c::env_fusion_peptide_proxy::accepted	8p23.1c	env_fusion_peptide_proxy	ENSG00000111424.12	VDR	39	-0.2923402389705	0.233139576312548	-1.25392798423287	0.221025735651588	26	0.949440580020898
MAGE_TF_0010	8p23.1c::env_fusion_peptide_proxy::accepted	8p23.1c	env_fusion_peptide_proxy	ENSG00000134291.12	TMEM106C	39	-0.0856874808034339	0.150311293845569	-0.570066816745453	0.573525946001983	26	0.982620768960242
MAGE_TF_0010	8p23.1c::env_fusion_peptide_proxy::accepted	8p23.1c	env_fusion_peptide_proxy	ENSG00000139219.19	COL2A1	39	-0.266343869984066	0.206579041310136	-1.28930731934323	0.208643891901481	26	0.947210527424386
MAGE_TF_0010	8p23.1c::env_fusion_peptide_proxy::accepted	8p23.1c	env_fusion_peptide_proxy	ENSG00000276814.1	RP1-228P16.8	39	0.0097680319739714	0.269321818256617	0.0362689960924898	0.971344905230519	26	0.999024210643651
MAGE_TF_0010	8p23.1c::env_fusion_peptide_proxy::accepted	8p23.1c	env_fusion_peptide_proxy	ENSG00000240399.1	RP1-228P16.1	39	0.227476996417939	0.171249922210093	1.3283334291905	0.195610668891877	26	0.945288349145493
MAGE_TF_0010	8p23.1c::env_fusion_peptide_proxy::accepted	8p23.1c	env_fusion_peptide_proxy	ENSG00000152556.17	PFKM	39	0.239890981385133	0.156278063379645	1.53502658144904	0.136857836565287	26	0.935905192050706
MAGE_TF_0010	8p23.1c::env_fusion_peptide_proxy::accepted	8p23.1c	env_fusion_peptide_proxy	ENSG00000079387.14	SENP1	39	0.0499790871309649	0.12776847577926	0.391169158324403	0.698859479791049	26	0.989636778219207
MAGE_TF_0010	8p23.1c::env_fusion_peptide_proxy::accepted	8p23.1c	env_fusion_peptide_proxy	ENSG00000274124.1	RP11-474C8.8	39	0.29122316072426	0.182119558653792	1.59907679810423	0.12188663373119	26	0.932787725665179
MAGE_TF_0010	8p23.1c::env_fusion_peptide_proxy::accepted	8p23.1c	env_fusion_peptide_proxy	ENSG00000177981.11	ASB8	39	-0.192634227641159	0.172577490256326	-1.11621873371228	0.274538665495964	26	0.956957285834247
MAGE_TF_0010	8p23.1c::env_fusion_peptide_proxy::accepted	8p23.1c	env_fusion_peptide_proxy	ENSG00000177875.5	CCDC184	39	-0.105452508859163	0.219964497119415	-0.479406950849502	0.635657105345026	26	0.986541997372524
MAGE_TF_0010	8p23.1c::env_fusion_peptide_proxy::accepted	8p23.1c	env_fusion_peptide_proxy	ENSG00000269514.3	RP11-370I10.12	39	0.0236292701315223	0.171406103752607	0.137855476638258	0.891416728146624	26	0.996831576278592
MAGE_TF_0010	8p23.1c::env_fusion_peptide_proxy::accepted	8p23.1c	env_fusion_peptide_proxy	ENSG00000167528.13	ZNF641	39	0.2065570442985	0.1541163093198	1.34026726444559	0.191753871047058	26	0.944926704085851
MAGE_TF_0010	8p23.1c::env_fusion_peptide_proxy::accepted	8p23.1c	env_fusion_peptide_proxy	ENSG00000221491.2	SNORA2C	39	0.143420749410742	0.216138467119182	0.663559575129482	0.51281352020427	26	0.979302721304494
MAGE_TF_0010	8p23.1c::env_fusion_peptide_proxy::accepted	8p23.1c	env_fusion_peptide_proxy	ENSG00000139620.13	KANSL2	39	-0.0235375958491398	0.169707315061308	-0.138695234443115	0.890759661772169	26	0.996823832619713
MAGE_TF_0010	8p23.1c::env_fusion_peptide_proxy::accepted	8p23.1c	env_fusion_peptide_proxy	ENSG00000129315.11	CCNT1	39	-0.0431227545417614	0.117783659927145	-0.366118310200541	0.717239099498647	26	0.990505376308582
MAGE_TF_0010	8p23.1c::env_fusion_peptide_proxy::accepted	8p23.1c	env_fusion_peptide_proxy	ENSG00000174233.12	ADCY6	39	0.231988801720493	0.241733651968809	0.959687655529343	0.346052671579994	26	0.96564351444321
MAGE_TF_0010	8p23.1c::env_fusion_peptide_proxy::accepted	8p23.1c	env_fusion_peptide_proxy	ENSG00000167535.8	CACNB3	39	0.0907606937142746	0.184073370134757	0.493068028514012	0.626103342127811	26	0.985962502443116
MAGE_TF_0010	8p23.1c::env_fusion_peptide_proxy::accepted	8p23.1c	env_fusion_peptide_proxy	ENSG00000174243.10	DDX23	39	-0.270458414926337	0.137007965688308	-1.97403423638614	0.0590913525008348	26	0.912866817497514
MAGE_TF_0010	8p23.1c::env_fusion_peptide_proxy::accepted	8p23.1c	env_fusion_peptide_proxy	ENSG00000172602.11	RND1	39	0.23493782685276	0.223087773878007	1.05311834337113	0.301975996413009	26	0.961086561457825
MAGE_TF_0010	8p23.1c::env_fusion_peptide_proxy::accepted	8p23.1c	env_fusion_peptide_proxy	ENSG00000139537.11	CCDC65	39	-0.250834549313423	0.227684058131401	-1.10167813843454	0.280696043680395	26	0.957915951872109
MAGE_TF_0010	8p23.1c::env_fusion_peptide_proxy::accepted	8p23.1c	env_fusion_peptide_proxy	ENSG00000134285.11	FKBP11	39	-0.137981763439744	0.166825181686355	-0.82710393026372	0.415704976253655	26	0.972085067442475
MAGE_TF_0010	8p23.1c::env_fusion_peptide_proxy::accepted	8p23.1c	env_fusion_peptide_proxy	ENSG00000272822.2	RP11-302B13.5	39	0.0207254182799023	0.179906339144261	0.11520115621542	0.909170791141487	26	0.997266036981236
MAGE_TF_0010	8p23.1c::env_fusion_peptide_proxy::accepted	8p23.1c	env_fusion_peptide_proxy	ENSG00000134287.10	ARF3	39	-0.100099055954578	0.114614418691355	-0.873354828279802	0.390464886531984	26	0.969426633578043
MAGE_TF_0010	8p23.1c::env_fusion_peptide_proxy::accepted	8p23.1c	env_fusion_peptide_proxy	ENSG00000169884.14	WNT10B	39	0.0145769563594959	0.232956006270043	0.0625738593002763	0.950584419425414	26	0.998554138692772
MAGE_TF_0010	8p23.1c::env_fusion_peptide_proxy::accepted	8p23.1c	env_fusion_peptide_proxy	ENSG00000257913.2	DDN-AS1	39	0.0457598326122906	0.166582088576698	0.274698396467888	0.785718969095567	26	0.993249908602897
MAGE_TF_0010	8p23.1c::env_fusion_peptide_proxy::accepted	8p23.1c	env_fusion_peptide_proxy	ENSG00000181418.8	DDN	39	-0.217623298958731	0.180833914614938	-1.20344294609853	0.239648434720272	26	0.952954839238409
MAGE_TF_0010	8p23.1c::env_fusion_peptide_proxy::accepted	8p23.1c	env_fusion_peptide_proxy	ENSG00000181929.13	PRKAG1	39	-0.0603515605100476	0.122445745995285	-0.492884093436546	0.626231540431208	26	0.985970885767684
MAGE_TF_0010	8p23.1c::env_fusion_peptide_proxy::accepted	8p23.1c	env_fusion_peptide_proxy	ENSG00000288710.1	RP11-386G11.12	39	0.318618789723146	0.206431004974661	1.54346383074701	0.134803570770301	26	0.935532821006767
MAGE_TF_0010	8p23.1c::env_fusion_peptide_proxy::accepted	8p23.1c	env_fusion_peptide_proxy	ENSG00000167548.17	KMT2D	39	-0.246376907189617	0.153292308469261	-1.60723593799243	0.120080538273188	26	0.93186277596592
MAGE_TF_0010	8p23.1c::env_fusion_peptide_proxy::accepted	8p23.1c	env_fusion_peptide_proxy	ENSG00000167550.11	RHEBL1	39	0.213616596195104	0.201644772944188	1.05937085834716	0.299173859076772	26	0.960774534406163
MAGE_TF_0010	8p23.1c::env_fusion_peptide_proxy::accepted	8p23.1c	env_fusion_peptide_proxy	ENSG00000139636.16	LMBR1L	39	0.155525420623712	0.106365384148897	1.46218078248087	0.155674803542622	26	0.939345659784654
MAGE_TF_0010	8p23.1c::env_fusion_peptide_proxy::accepted	8p23.1c	env_fusion_peptide_proxy	ENSG00000258017.2	RP11-386G11.10	39	0.096696229929504	0.212480875309203	0.455082038742506	0.652827618092041	26	0.987283628961178
MAGE_TF_0010	8p23.1c::env_fusion_peptide_proxy::accepted	8p23.1c	env_fusion_peptide_proxy	ENSG00000123416.15	TUBA1B	39	-0.0648499321137062	0.10669043829253	-0.607832652593451	0.548571492115788	26	0.981388825593863
MAGE_TF_0010	8p23.1c::env_fusion_peptide_proxy::accepted	8p23.1c	env_fusion_peptide_proxy	ENSG00000167553.16	TUBA1C	39	-0.135513606527431	0.135555918924852	-0.999687860200014	0.326675243856683	26	0.963962385611206
MAGE_TF_0010	8p23.1c::env_fusion_peptide_proxy::accepted	8p23.1c	env_fusion_peptide_proxy	ENSG00000167552.15	TUBA1A	39	0.238254334121737	0.217885529012103	1.09348397391046	0.284209387128735	26	0.95830378934581
MAGE_TF_0010	8p23.1c::env_fusion_peptide_proxy::accepted	8p23.1c	env_fusion_peptide_proxy	ENSG00000258232.2	RP11-161H23.5	39	0.246186584707064	0.139275270140198	1.76762597164052	0.0888594622935287	26	0.924350022884068
MAGE_TF_0010	8p23.1c::env_fusion_peptide_proxy::accepted	8p23.1c	env_fusion_peptide_proxy	ENSG00000135451.13	TROAP	39	-0.247739877805373	0.185411134888172	-1.33616504723297	0.193072903214619	26	0.945215042697488
MAGE_TF_0010	8p23.1c::env_fusion_peptide_proxy::accepted	8p23.1c	env_fusion_peptide_proxy	ENSG00000178401.16	DNAJC22	39	-0.366501925519792	0.192700307981431	-1.90192703560759	0.0683149460923667	26	0.917936683104578
MAGE_TF_0010	8p23.1c::env_fusion_peptide_proxy::accepted	8p23.1c	env_fusion_peptide_proxy	ENSG00000123352.18	SPATS2	39	0.0240278206357198	0.233742750395228	0.102796003705321	0.918913639966813	26	0.997549042176337
MAGE_TF_0010	8p23.1c::env_fusion_peptide_proxy::accepted	8p23.1c	env_fusion_peptide_proxy	ENSG00000257954.1	RP11-161H23.10	39	0.0956312664636153	0.156723443971248	0.610191200757174	0.547032046997237	26	0.981324905487871
MAGE_TF_0010	8p23.1c::env_fusion_peptide_proxy::accepted	8p23.1c	env_fusion_peptide_proxy	ENSG00000135519.8	KCNH3	39	0.416939741442707	0.192940013542098	2.16098119715189	0.0400889394384025	26	0.90254515305128
MAGE_TF_0010	8p23.1c::env_fusion_peptide_proxy::accepted	8p23.1c	env_fusion_peptide_proxy	ENSG00000187778.14	MCRS1	39	0.143849506708756	0.125330315988259	1.14776305776036	0.261518020171253	26	0.955532559115435
MAGE_TF_0010	8p23.1c::env_fusion_peptide_proxy::accepted	8p23.1c	env_fusion_peptide_proxy	ENSG00000110844.14	PRPF40B	39	-0.0940866327555858	0.195702432462421	-0.48076373692316	0.634705335185149	26	0.986451640374398
MAGE_TF_0010	8p23.1c::env_fusion_peptide_proxy::accepted	8p23.1c	env_fusion_peptide_proxy	ENSG00000135436.8	FAM186B	39	-0.430473464402843	0.201937230295695	-2.13171916725065	0.0426458183682169	26	0.904449022825002
MAGE_TF_0010	8p23.1c::env_fusion_peptide_proxy::accepted	8p23.1c	env_fusion_peptide_proxy	ENSG00000139644.13	TMBIM6	39	0.0443867419615859	0.142447375830654	0.311600980381375	0.757828733048592	26	0.9919256263964
MAGE_TF_0010	8p23.1c::env_fusion_peptide_proxy::accepted	8p23.1c	env_fusion_peptide_proxy	ENSG00000161791.14	FMNL3	39	0.200109070743676	0.1385064104658	1.44476396486418	0.160469051437867	26	0.939941356189002
MAGE_TF_0010	8p23.1c::env_fusion_peptide_proxy::accepted	8p23.1c	env_fusion_peptide_proxy	ENSG00000258057.6	BCDIN3D-AS1	39	0.453805180901287	0.213499934987381	2.12555184585002	0.0432029822587609	26	0.904449022825002
MAGE_TF_0010	8p23.1c::env_fusion_peptide_proxy::accepted	8p23.1c	env_fusion_peptide_proxy	ENSG00000167566.17	NCKAP5L	39	0.0629487656399209	0.191142507486184	0.329328972753332	0.74454540541678	26	0.991593496303758
MAGE_TF_0010	8p23.1c::env_fusion_peptide_proxy::accepted	8p23.1c	env_fusion_peptide_proxy	ENSG00000186666.6	BCDIN3D	39	-0.226582194262928	0.274728845052877	-0.824748468692168	0.417017174307739	26	0.972204137901149
MAGE_TF_0010	8p23.1c::env_fusion_peptide_proxy::accepted	8p23.1c	env_fusion_peptide_proxy	ENSG00000257771.6	LINC02395	39	-0.299887592789001	0.234140108776469	-1.28080402096037	0.211570195074143	26	0.948033498482261
MAGE_TF_0010	8p23.1c::env_fusion_peptide_proxy::accepted	8p23.1c	env_fusion_peptide_proxy	ENSG00000086159.13	AQP6	39	-0.0595015881854416	0.194348107472128	-0.30615985387959	0.761921138658116	26	0.992124633460042
MAGE_TF_0010	8p23.1c::env_fusion_peptide_proxy::accepted	8p23.1c	env_fusion_peptide_proxy	ENSG00000161800.13	RACGAP1	39	-0.321865270677279	0.1572705868216	-2.04657003691597	0.0509349182482391	26	0.90797022951092
MAGE_TF_0010	8p23.1c::env_fusion_peptide_proxy::accepted	8p23.1c	env_fusion_peptide_proxy	ENSG00000110881.12	ASIC1	39	-0.0044830592472631	0.172809557912861	-0.0259421949885649	0.979501536165728	26	0.999271156235765
MAGE_TF_0010	8p23.1c::env_fusion_peptide_proxy::accepted	8p23.1c	env_fusion_peptide_proxy	ENSG00000066117.15	SMARCD1	39	0.0725632414554393	0.106703742015368	0.680044017996938	0.502487370475417	26	0.978873858796173
MAGE_TF_0010	8p23.1c::env_fusion_peptide_proxy::accepted	8p23.1c	env_fusion_peptide_proxy	ENSG00000167588.13	GPD1	39	-0.220861884117701	0.196206513650132	-1.12566030560807	0.270593157954972	26	0.956510773980444
MAGE_TF_0010	8p23.1c::env_fusion_peptide_proxy::accepted	8p23.1c	env_fusion_peptide_proxy	ENSG00000178449.9	COX14	39	0.186182830187896	0.136173269540683	1.36724946691738	0.183252178526076	26	0.943664247173029
MAGE_TF_0010	8p23.1c::env_fusion_peptide_proxy::accepted	8p23.1c	env_fusion_peptide_proxy	ENSG00000272368.2	RP4-605O3.4	39	-0.186748020085526	0.256960912098555	-0.726756527132427	0.473868161857405	26	0.976532874983216
MAGE_TF_0010	8p23.1c::env_fusion_peptide_proxy::accepted	8p23.1c	env_fusion_peptide_proxy	ENSG00000139624.14	CERS5	39	0.0255954495133082	0.218457135910771	0.117164630061628	0.907629988093069	26	0.99725709585218
MAGE_TF_0010	8p23.1c::env_fusion_peptide_proxy::accepted	8p23.1c	env_fusion_peptide_proxy	ENSG00000050405.13	LIMA1	39	-0.0034345073184494	0.174692838464201	-0.0196602639732899	0.984464491511327	26	0.999385783151105
MAGE_TF_0010	8p23.1c::env_fusion_peptide_proxy::accepted	8p23.1c	env_fusion_peptide_proxy	ENSG00000161813.22	LARP4	39	-0.105558044123004	0.134821666318844	-0.782945701571188	0.440732612122295	26	0.973982646677401
MAGE_TF_0010	8p23.1c::env_fusion_peptide_proxy::accepted	8p23.1c	env_fusion_peptide_proxy	ENSG00000066084.13	DIP2B	39	-0.175193551668083	0.148812821645919	-1.17727457708539	0.249750935159761	26	0.954677041688523
MAGE_TF_0010	8p23.1c::env_fusion_peptide_proxy::accepted	8p23.1c	env_fusion_peptide_proxy	ENSG00000123268.9	ATF1	39	-0.0233101597569302	0.131913163493209	-0.176708367380866	0.861106772165535	26	0.995954436387545
MAGE_TF_0010	8p23.1c::env_fusion_peptide_proxy::accepted	8p23.1c	env_fusion_peptide_proxy	ENSG00000185432.12	METTL7A	39	-0.452904558759049	0.148723789712981	-3.04527311759	0.005271380127774	26	0.878374679303193
MAGE_TF_0010	8p23.1c::env_fusion_peptide_proxy::accepted	8p23.1c	env_fusion_peptide_proxy	ENSG00000110911.17	SLC11A2	39	0.125504685861621	0.178968390190008	0.701267334015659	0.48936582420494	26	0.977762206291445
MAGE_TF_0010	8p23.1c::env_fusion_peptide_proxy::accepted	8p23.1c	env_fusion_peptide_proxy	ENSG00000050426.16	LETMD1	39	-0.0997228782246996	0.149947742120713	-0.665050882489575	0.511874544510064	26	0.979257595137513
MAGE_TF_0010	8p23.1c::env_fusion_peptide_proxy::accepted	8p23.1c	env_fusion_peptide_proxy	ENSG00000110925.7	CSRNP2	39	0.189056694907499	0.185110470072471	1.02131821519055	0.316513331455394	26	0.962703053475926
MAGE_TF_0010	8p23.1c::env_fusion_peptide_proxy::accepted	8p23.1c	env_fusion_peptide_proxy	ENSG00000135457.10	TFCP2	39	0.322255230972817	0.16557553288752	1.94627325277421	0.0625045222988602	26	0.914064149904755
MAGE_TF_0010	8p23.1c::env_fusion_peptide_proxy::accepted	8p23.1c	env_fusion_peptide_proxy	ENSG00000278126.1	RP11-454E5.4	39	0.492061592245051	0.190319600906756	2.58544884447362	0.0156850095022323	26	0.887746121106328
MAGE_TF_0010	8p23.1c::env_fusion_peptide_proxy::accepted	8p23.1c	env_fusion_peptide_proxy	ENSG00000184271.17	POU6F1	39	0.25106543579309	0.168925889205511	1.48624605129443	0.149240549264699	26	0.938157199117623
MAGE_TF_0010	8p23.1c::env_fusion_peptide_proxy::accepted	8p23.1c	env_fusion_peptide_proxy	ENSG00000183283.16	DAZAP2	39	0.157411793939867	0.169170293342218	0.930493119270271	0.360675581120424	26	0.966929414050935
MAGE_TF_0010	8p23.1c::env_fusion_peptide_proxy::accepted	8p23.1c	env_fusion_peptide_proxy	ENSG00000170545.17	SMAGP	39	0.191456061038855	0.267692506495182	0.71520889226797	0.480853629868725	26	0.977194808722154
MAGE_TF_0010	8p23.1c::env_fusion_peptide_proxy::accepted	8p23.1c	env_fusion_peptide_proxy	ENSG00000110934.13	BIN2	39	-0.0863803082276682	0.138006135637752	-0.625916433559195	0.536826230722503	26	0.980713920112685
MAGE_TF_0010	8p23.1c::env_fusion_peptide_proxy::accepted	8p23.1c	env_fusion_peptide_proxy	ENSG00000050438.17	SLC4A8	39	-0.0251059500430964	0.217478614234904	-0.115441006148673	0.908982553424364	26	0.997266036981236
MAGE_TF_0010	8p23.1c::env_fusion_peptide_proxy::accepted	8p23.1c	env_fusion_peptide_proxy	ENSG00000139629.16	GALNT6	39	0.317640660435336	0.216742688868449	1.46551960803682	0.154769010926979	26	0.939141609794768
MAGE_TF_0010	8p23.1c::env_fusion_peptide_proxy::accepted	8p23.1c	env_fusion_peptide_proxy	ENSG00000139567.13	ACVRL1	39	-0.0536628889013031	0.195141101514127	-0.274995316132405	0.785493340333512	26	0.993246578583353
MAGE_TF_0010	8p23.1c::env_fusion_peptide_proxy::accepted	8p23.1c	env_fusion_peptide_proxy	ENSG00000135503.13	ACVR1B	39	-0.0939241677885654	0.189268765418376	-0.496247585178396	0.623889161288865	26	0.98579277308668
MAGE_TF_0010	8p23.1c::env_fusion_peptide_proxy::accepted	8p23.1c	env_fusion_peptide_proxy	ENSG00000161835.11	TAMALIN	39	0.190673978722531	0.196693681130047	0.969395547569543	0.341279957499588	26	0.964985321592768
MAGE_TF_0010	8p23.1c::env_fusion_peptide_proxy::accepted	8p23.1c	env_fusion_peptide_proxy	ENSG00000123358.20	NR4A1	39	-0.20177587636466	0.199050594185579	-1.01369140439008	0.320071068797293	26	0.963118813566409
MAGE_TF_0010	8p23.1c::env_fusion_peptide_proxy::accepted	8p23.1c	env_fusion_peptide_proxy	ENSG00000123395.15	ATG101	39	-0.071934221426486	0.152689972889583	-0.471112936004677	0.641489072502008	26	0.986788899899464
MAGE_TF_0010	8p23.1c::env_fusion_peptide_proxy::accepted	8p23.1c	env_fusion_peptide_proxy	ENSG00000167767.14	KRT80	39	0.0491185040469631	0.221825244585117	0.22142882853045	0.82648843173861	26	0.994489231587115
MAGE_TF_0010	8p23.1c::env_fusion_peptide_proxy::accepted	8p23.1c	env_fusion_peptide_proxy	ENSG00000135480.16	KRT7	39	0.141232053925367	0.271593318098259	0.520012991903839	0.607454261020542	26	0.984815971603707
MAGE_TF_0010	8p23.1c::env_fusion_peptide_proxy::accepted	8p23.1c	env_fusion_peptide_proxy	ENSG00000257671.1	KRT7-AS	39	-0.20553367915174	0.211046000007175	-0.973880950810498	0.339089921099244	26	0.964985321592768
MAGE_TF_0010	8p23.1c::env_fusion_peptide_proxy::accepted	8p23.1c	env_fusion_peptide_proxy	ENSG00000170442.12	KRT86	39	-0.108285723404566	0.204651965722511	-0.529121345217818	0.601210025197874	26	0.984321919199196
MAGE_TF_0010	8p23.1c::env_fusion_peptide_proxy::accepted	8p23.1c	env_fusion_peptide_proxy	ENSG00000205426.10	KRT81	39	0.0635169979163401	0.211126107213906	0.300848619597702	0.765922659370846	26	0.992383731820362
MAGE_TF_0010	8p23.1c::env_fusion_peptide_proxy::accepted	8p23.1c	env_fusion_peptide_proxy	ENSG00000186081.12	KRT5	39	0.132943529028437	0.160198675947731	0.82986659060661	0.414169225886519	26	0.972011034796457
MAGE_TF_0010	8p23.1c::env_fusion_peptide_proxy::accepted	8p23.1c	env_fusion_peptide_proxy	ENSG00000111057.11	KRT18	39	-0.162037345063241	0.202693566059772	-0.799420268798557	0.431289953759153	26	0.973304109042775
MAGE_TF_0010	8p23.1c::env_fusion_peptide_proxy::accepted	8p23.1c	env_fusion_peptide_proxy	ENSG00000170421.12	KRT8	39	-0.137797933242631	0.194231027955112	-0.709453760778512	0.484357117257344	26	0.977316144661609
MAGE_TF_0010	8p23.1c::env_fusion_peptide_proxy::accepted	8p23.1c	env_fusion_peptide_proxy	ENSG00000063046.18	EIF4B	39	-0.128603507056294	0.171723468959614	-0.748898842047843	0.46064020732149	26	0.97533670921397
MAGE_TF_0010	8p23.1c::env_fusion_peptide_proxy::accepted	8p23.1c	env_fusion_peptide_proxy	ENSG00000257475.2	RP11-983P16.2	39	0.529171245205052	0.189611126379258	2.79082380506833	0.0097178490973516	26	0.878684906676614
MAGE_TF_0010	8p23.1c::env_fusion_peptide_proxy::accepted	8p23.1c	env_fusion_peptide_proxy	ENSG00000111077.18	TNS2	39	-0.0562591895952539	0.192119317500193	-0.292834631765738	0.771972954085571	26	0.992670385962656
MAGE_TF_0010	8p23.1c::env_fusion_peptide_proxy::accepted	8p23.1c	env_fusion_peptide_proxy	ENSG00000257337.7	RP11-983P16.4	39	-0.163884763090548	0.162190638485546	-1.01044526750015	0.321593686738345	26	0.963324656024914
MAGE_TF_0010	8p23.1c::env_fusion_peptide_proxy::accepted	8p23.1c	env_fusion_peptide_proxy	ENSG00000167778.9	SPRYD3	39	-0.0186140209276965	0.141061073877733	-0.131957175824639	0.89603403646415	26	0.996990514887627
MAGE_TF_0010	8p23.1c::env_fusion_peptide_proxy::accepted	8p23.1c	env_fusion_peptide_proxy	ENSG00000167779.9	IGFBP6	39	0.174077128107466	0.258255358164962	0.674050402455827	0.506228366069437	26	0.979034781152144
MAGE_TF_0010	8p23.1c::env_fusion_peptide_proxy::accepted	8p23.1c	env_fusion_peptide_proxy	ENSG00000167780.12	SOAT2	39	0.0868953014594607	0.209016185942824	0.415734796171388	0.681015441812893	26	0.988787986224931
MAGE_TF_0010	8p23.1c::env_fusion_peptide_proxy::accepted	8p23.1c	env_fusion_peptide_proxy	ENSG00000139651.11	ZNF740	39	-0.0336587085227178	0.199995341876373	-0.168297462365518	0.867651630180369	26	0.996215833929659
MAGE_TF_0010	8p23.1c::env_fusion_peptide_proxy::accepted	8p23.1c	env_fusion_peptide_proxy	ENSG00000139631.19	CSAD	39	0.0052787612725453	0.147328640815528	0.0358298375884357	0.971691716684138	26	0.999024210643651
MAGE_TF_0010	8p23.1c::env_fusion_peptide_proxy::accepted	8p23.1c	env_fusion_peptide_proxy	ENSG00000139626.16	ITGB7	39	-0.156003219153865	0.14494433675401	-1.07629744388443	0.291680359245316	26	0.959566818379707
MAGE_TF_0010	8p23.1c::env_fusion_peptide_proxy::accepted	8p23.1c	env_fusion_peptide_proxy	ENSG00000172819.17	RARG	39	-0.039619831077268	0.205289764376783	-0.192994673638725	0.848462823419982	26	0.995274859385465
MAGE_TF_0010	8p23.1c::env_fusion_peptide_proxy::accepted	8p23.1c	env_fusion_peptide_proxy	ENSG00000182544.9	MFSD5	39	-0.0876433346075742	0.17728485374191	-0.494364480426312	0.625200085942809	26	0.98585700165117
MAGE_TF_0010	8p23.1c::env_fusion_peptide_proxy::accepted	8p23.1c	env_fusion_peptide_proxy	ENSG00000135476.12	ESPL1	39	-0.293130043840421	0.159637815514229	-1.83621933748082	0.0777861134344618	26	0.921893478805963
MAGE_TF_0010	8p23.1c::env_fusion_peptide_proxy::accepted	8p23.1c	env_fusion_peptide_proxy	ENSG00000123349.15	PFDN5	39	0.28206103090042	0.137796836224043	2.0469340126345	0.0508966373315158	26	0.907894211479887
MAGE_TF_0010	8p23.1c::env_fusion_peptide_proxy::accepted	8p23.1c	env_fusion_peptide_proxy	ENSG00000288663.1	RP11-680A11.7	39	0.284269062641661	0.188873873163995	1.5050735068838	0.144357907405768	26	0.937131558562278
MAGE_TF_0010	8p23.1c::env_fusion_peptide_proxy::accepted	8p23.1c	env_fusion_peptide_proxy	ENSG00000139637.14	MYG1	39	0.0922958728751197	0.163812749565952	0.563423012675585	0.577974255134898	26	0.9828993848413
MAGE_TF_0010	8p23.1c::env_fusion_peptide_proxy::accepted	8p23.1c	env_fusion_peptide_proxy	ENSG00000257605.2	MYG1-AS1	39	-0.3046114498409	0.197326218232527	-1.54369476377411	0.134747700677823	26	0.935527712937683
MAGE_TF_0010	8p23.1c::env_fusion_peptide_proxy::accepted	8p23.1c	env_fusion_peptide_proxy	ENSG00000094914.14	AAAS	39	-0.093696443136562	0.185283554213484	-0.505692172920024	0.617333376329026	26	0.985384240895496
MAGE_TF_0010	8p23.1c::env_fusion_peptide_proxy::accepted	8p23.1c	env_fusion_peptide_proxy	ENSG00000185591.10	SP1	39	-0.215584295572513	0.127761935778565	-1.68739064776038	0.103491048837619	26	0.927736419453854
MAGE_TF_0010	8p23.1c::env_fusion_peptide_proxy::accepted	8p23.1c	env_fusion_peptide_proxy	ENSG00000205352.11	PRR13	39	-0.155325340054273	0.161796518593358	-0.960004216435895	0.345896333286665	26	0.96564351444321
MAGE_TF_0010	8p23.1c::env_fusion_peptide_proxy::accepted	8p23.1c	env_fusion_peptide_proxy	ENSG00000257379.1	RP11-793H13.8	39	-0.286399437847113	0.153658063230866	-1.86387509919871	0.0736697651167746	26	0.920079053113027
MAGE_TF_0010	8p23.1c::env_fusion_peptide_proxy::accepted	8p23.1c	env_fusion_peptide_proxy	ENSG00000197111.16	PCBP2	39	0.0110663453849435	0.197530547684134	0.0560234632804208	0.955751426534177	26	0.998660252136718
MAGE_TF_0010	8p23.1c::env_fusion_peptide_proxy::accepted	8p23.1c	env_fusion_peptide_proxy	ENSG00000282977.1	PCBP2-OT1	39	-0.0235600864999676	0.194212151022152	-0.121311083657584	0.904377344499991	26	0.99712533328357
MAGE_TF_0010	8p23.1c::env_fusion_peptide_proxy::accepted	8p23.1c	env_fusion_peptide_proxy	ENSG00000139625.13	MAP3K12	39	-0.264184987043529	0.120618603550188	-2.19025075127491	0.0376698962222915	26	0.901897456902738
MAGE_TF_0010	8p23.1c::env_fusion_peptide_proxy::accepted	8p23.1c	env_fusion_peptide_proxy	ENSG00000139546.11	TARBP2	39	0.189841616880397	0.108028973808558	1.75732130175394	0.0906341257033589	26	0.924413293095047
MAGE_TF_0010	8p23.1c::env_fusion_peptide_proxy::accepted	8p23.1c	env_fusion_peptide_proxy	ENSG00000270175.1	RP11-793H13.11	39	0.100014122498201	0.184472643727368	0.542162352516681	0.592323538372621	26	0.983642825863308
MAGE_TF_0010	8p23.1c::env_fusion_peptide_proxy::accepted	8p23.1c	env_fusion_peptide_proxy	ENSG00000139574.9	NPFF	39	0.111527745127109	0.160177534336366	0.696275826626883	0.492434215634654	26	0.977977863725942
MAGE_TF_0010	8p23.1c::env_fusion_peptide_proxy::accepted	8p23.1c	env_fusion_peptide_proxy	ENSG00000170653.19	ATF7	39	0.131884148057601	0.185936233526367	0.70929772834674	0.484452306951741	26	0.977316144661609
MAGE_TF_0010	8p23.1c::env_fusion_peptide_proxy::accepted	8p23.1c	env_fusion_peptide_proxy	ENSG00000135390.21	ATP5MC2	39	0.283952051319089	0.19904094263615	1.4266012186154	0.165593680019171	26	0.940856566449467
MAGE_TF_0010	8p23.1c::env_fusion_peptide_proxy::accepted	8p23.1c	env_fusion_peptide_proxy	ENSG00000012822.16	CALCOCO1	39	0.168803387163514	0.1543587175774	1.09357857990024	0.284168644702003	26	0.95830378934581
MAGE_TF_0010	8p23.1c::env_fusion_peptide_proxy::accepted	8p23.1c	env_fusion_peptide_proxy	ENSG00000286069.2	RP11-686F15.4	39	0.0684561142382435	0.190835666006203	0.358717611182903	0.722702877381541	26	0.990721359241687
MAGE_TF_0010	8p23.1c::env_fusion_peptide_proxy::accepted	8p23.1c	env_fusion_peptide_proxy	ENSG00000198353.8	HOXC4	39	-0.188486090977235	0.209592547754593	-0.899297675401749	0.376747916049088	26	0.96819240988759
MAGE_TF_0010	8p23.1c::env_fusion_peptide_proxy::accepted	8p23.1c	env_fusion_peptide_proxy	ENSG00000248265.2	FLJ12825	39	-0.0166327634495953	0.186246413978351	-0.0893051473814076	0.929523784342931	26	0.997767995845954
MAGE_TF_0010	8p23.1c::env_fusion_peptide_proxy::accepted	8p23.1c	env_fusion_peptide_proxy	ENSG00000250654.7	RP11-834C11.7	39	-0.0377786690024839	0.151228637309447	-0.249811607606967	0.804696272375018	26	0.993745393400797
MAGE_TF_0010	8p23.1c::env_fusion_peptide_proxy::accepted	8p23.1c	env_fusion_peptide_proxy	ENSG00000250742.4	LINC02381	39	-0.370887254402093	0.251567885239701	-1.47430286679359	0.152406418188896	26	0.938735202628068
MAGE_TF_0010	8p23.1c::env_fusion_peptide_proxy::accepted	8p23.1c	env_fusion_peptide_proxy	ENSG00000123415.16	SMUG1	39	0.048503078734845	0.124732743299705	0.388856024903606	0.700549006671478	26	0.989701330585881
MAGE_TF_0010	8p23.1c::env_fusion_peptide_proxy::accepted	8p23.1c	env_fusion_peptide_proxy	ENSG00000257596.1	SCAT2	39	0.138267117036645	0.140976955464184	0.980778146196899	0.335740966547466	26	0.964793310068421
MAGE_TF_0010	8p23.1c::env_fusion_peptide_proxy::accepted	8p23.1c	env_fusion_peptide_proxy	ENSG00000094916.16	CBX5	39	-0.137981762917858	0.205827068550175	-0.670377146649311	0.508528721792832	26	0.979047727473474
MAGE_TF_0010	8p23.1c::env_fusion_peptide_proxy::accepted	8p23.1c	env_fusion_peptide_proxy	ENSG00000135486.19	HNRNPA1	39	-0.249388454010559	0.230468062344983	-1.08209550370261	0.28914447493155	26	0.958931381747443
MAGE_TF_0010	8p23.1c::env_fusion_peptide_proxy::accepted	8p23.1c	env_fusion_peptide_proxy	ENSG00000111481.10	COPZ1	39	-0.0418979139964666	0.13860521695543	-0.302282373757542	0.764841802121379	26	0.992339669242136
MAGE_TF_0010	8p23.1c::env_fusion_peptide_proxy::accepted	8p23.1c	env_fusion_peptide_proxy	ENSG00000139572.4	GPR84	39	0.249188926404239	0.166271368742171	1.49868812826485	0.145999147845353	26	0.937639892848246
MAGE_TF_0010	8p23.1c::env_fusion_peptide_proxy::accepted	8p23.1c	env_fusion_peptide_proxy	ENSG00000161642.18	ZNF385A	39	0.0131797097440888	0.207823370808198	0.0634178422418741	0.949918833673229	26	0.998524950782961
MAGE_TF_0010	8p23.1c::env_fusion_peptide_proxy::accepted	8p23.1c	env_fusion_peptide_proxy	ENSG00000161638.11	ITGA5	39	0.31378559028051	0.171497320708613	1.82968217219938	0.0787876066640483	26	0.922163419914642
MAGE_TF_0010	8p23.1c::env_fusion_peptide_proxy::accepted	8p23.1c	env_fusion_peptide_proxy	ENSG00000170627.11	GTSF1	39	0.224934270707804	0.26990710623965	0.833376615538552	0.412223151094543	26	0.971931721270762
MAGE_TF_0010	8p23.1c::env_fusion_peptide_proxy::accepted	8p23.1c	env_fusion_peptide_proxy	ENSG00000123338.13	NCKAP1L	39	-0.146322429073397	0.126640221028671	-1.15541830142787	0.258427344762935	26	0.955167694556302
MAGE_TF_0010	8p23.1c::env_fusion_peptide_proxy::accepted	8p23.1c	env_fusion_peptide_proxy	ENSG00000123360.12	PDE1B	39	-0.100244004136204	0.193908897671732	-0.516964437113698	0.609551023733713	26	0.984931826505598
MAGE_TF_0010	8p23.1c::env_fusion_peptide_proxy::accepted	8p23.1c	env_fusion_peptide_proxy	ENSG00000135447.17	PPP1R1A	39	-0.138342592741011	0.217863232204171	-0.634997430917408	0.530979061936554	26	0.980313111073702
MAGE_TF_0010	8p23.1c::env_fusion_peptide_proxy::accepted	8p23.1c	env_fusion_peptide_proxy	ENSG00000135426.16	TESPA1	39	0.138446257305008	0.254125479057097	0.544794869915037	0.590537435775814	26	0.983585598708169
MAGE_TF_0010	8p23.1c::env_fusion_peptide_proxy::accepted	8p23.1c	env_fusion_peptide_proxy	ENSG00000179899.8	PHC1P1	39	-0.109476503779557	0.302404481175549	-0.362020110793281	0.720262842258125	26	0.990540364858866
MAGE_TF_0010	8p23.1c::env_fusion_peptide_proxy::accepted	8p23.1c	env_fusion_peptide_proxy	ENSG00000258311.5	RP11-644F5.10	39	-0.107155999341955	0.131128531949313	-0.817182940653797	0.421249291901986	26	0.972354800582365
MAGE_TF_0010	8p23.1c::env_fusion_peptide_proxy::accepted	8p23.1c	env_fusion_peptide_proxy	ENSG00000135441.7	BLOC1S1	39	-0.0339876419126762	0.1164604931213	-0.291838382285366	0.772726125072539	26	0.992670555641388
MAGE_TF_0010	8p23.1c::env_fusion_peptide_proxy::accepted	8p23.1c	env_fusion_peptide_proxy	ENSG00000135424.18	ITGA7	39	0.251301043991806	0.192999004717486	1.30208466286996	0.204305245997097	26	0.946522849751505
MAGE_TF_0010	8p23.1c::env_fusion_peptide_proxy::accepted	8p23.1c	env_fusion_peptide_proxy	ENSG00000135437.10	RDH5	39	0.122388762167428	0.165860892060498	0.737900059784961	0.467183471357815	26	0.975857998976381
MAGE_TF_0010	8p23.1c::env_fusion_peptide_proxy::accepted	8p23.1c	env_fusion_peptide_proxy	ENSG00000258056.2	RP11-644F5.11	39	-0.0183410729280385	0.163504190099808	-0.11217494130788	0.911546268703894	26	0.997368131259926
MAGE_TF_0010	8p23.1c::env_fusion_peptide_proxy::accepted	8p23.1c	env_fusion_peptide_proxy	ENSG00000135404.12	CD63	39	-0.0997578116637113	0.139568266533564	-0.714759981916959	0.481126381701559	26	0.977201129117355
MAGE_TF_0010	8p23.1c::env_fusion_peptide_proxy::accepted	8p23.1c	env_fusion_peptide_proxy	ENSG00000135414.10	GDF11	39	0.267636435312295	0.221957896858204	1.20579821263702	0.238754333785258	26	0.95274854070544
MAGE_TF_0010	8p23.1c::env_fusion_peptide_proxy::accepted	8p23.1c	env_fusion_peptide_proxy	ENSG00000257509.1	RP11-762I7.4	39	-0.172337345743261	0.191392115931559	-0.900441195837384	0.376150614407896	26	0.968089761032173
MAGE_TF_0010	8p23.1c::env_fusion_peptide_proxy::accepted	8p23.1c	env_fusion_peptide_proxy	ENSG00000205323.9	SARNP	39	-0.0642618197986167	0.120764631219533	-0.532124506568468	0.599157949472792	26	0.984246285144609
MAGE_TF_0010	8p23.1c::env_fusion_peptide_proxy::accepted	8p23.1c	env_fusion_peptide_proxy	ENSG00000123353.10	ORMDL2	39	0.0943024543536335	0.112660033633906	0.837053312624369	0.410190833021178	26	0.971694373496899
MAGE_TF_0010	8p23.1c::env_fusion_peptide_proxy::accepted	8p23.1c	env_fusion_peptide_proxy	ENSG00000257390.5	RP11-762I7.5	39	-0.374055581227001	0.197557772921634	-1.89339845097049	0.069484781251136	26	0.918373910840241
MAGE_TF_0010	8p23.1c::env_fusion_peptide_proxy::accepted	8p23.1c	env_fusion_peptide_proxy	ENSG00000182796.14	TMEM198B	39	0.142552852034287	0.135752314018876	1.05009519038081	0.30333746876092	26	0.96133556947721
MAGE_TF_0010	8p23.1c::env_fusion_peptide_proxy::accepted	8p23.1c	env_fusion_peptide_proxy	ENSG00000135392.19	DNAJC14	39	-0.323662828609723	0.200138717824022	-1.61719247594218	0.117906676363351	26	0.931613137251964
MAGE_TF_0010	8p23.1c::env_fusion_peptide_proxy::accepted	8p23.1c	env_fusion_peptide_proxy	ENSG00000065357.20	DGKA	39	0.129009456166506	0.0992607863197952	1.29970213766862	0.205108940649078	26	0.946547705365192
MAGE_TF_0010	8p23.1c::env_fusion_peptide_proxy::accepted	8p23.1c	env_fusion_peptide_proxy	ENSG00000170473.17	PYM1	39	-0.0793914856398146	0.0994952754526034	-0.797942266893209	0.432131993104563	26	0.97343509417161
MAGE_TF_0010	8p23.1c::env_fusion_peptide_proxy::accepted	8p23.1c	env_fusion_peptide_proxy	ENSG00000123374.11	CDK2	39	0.0016560966300779	0.232680804711641	0.0071174613313303	0.994375466739577	26	0.999728614833511
MAGE_TF_0010	8p23.1c::env_fusion_peptide_proxy::accepted	8p23.1c	env_fusion_peptide_proxy	ENSG00000185664.15	PMEL	39	-0.269063350013122	0.196729048458194	-1.36768490531432	0.183117440533505	26	0.943610020402938
MAGE_TF_0010	8p23.1c::env_fusion_peptide_proxy::accepted	8p23.1c	env_fusion_peptide_proxy	ENSG00000111540.16	RAB5B	39	0.0080779752532076	0.160583648794114	0.0503038467108471	0.960264726237229	26	0.998729292369698
MAGE_TF_0010	8p23.1c::env_fusion_peptide_proxy::accepted	8p23.1c	env_fusion_peptide_proxy	ENSG00000139531.13	SUOX	39	0.245566380377199	0.196503679880391	1.24967827842548	0.222549801605695	26	0.949717555577225
MAGE_TF_0010	8p23.1c::env_fusion_peptide_proxy::accepted	8p23.1c	env_fusion_peptide_proxy	ENSG00000123411.15	IKZF4	39	-0.237407898966847	0.160601565218471	-1.47824150184274	0.151356447460468	26	0.938689921240782
MAGE_TF_0010	8p23.1c::env_fusion_peptide_proxy::accepted	8p23.1c	env_fusion_peptide_proxy	ENSG00000197728.11	RPS26	39	0.0156438945316046	0.119734185423629	0.13065520491291	0.897053753838547	26	0.997007781564357
MAGE_TF_0010	8p23.1c::env_fusion_peptide_proxy::accepted	8p23.1c	env_fusion_peptide_proxy	ENSG00000065361.17	ERBB3	39	-0.163774840233486	0.124693259771689	-1.31342175618277	0.200514108203338	26	0.94608469710789
MAGE_TF_0010	8p23.1c::env_fusion_peptide_proxy::accepted	8p23.1c	env_fusion_peptide_proxy	ENSG00000170515.14	PA2G4	39	-0.217862115664072	0.137367899036644	-1.58597545126577	0.124833704092404	26	0.93350573917831
MAGE_TF_0010	8p23.1c::env_fusion_peptide_proxy::accepted	8p23.1c	env_fusion_peptide_proxy	ENSG00000229117.9	RPL41	39	0.287782501892624	0.121486514029897	2.36884319375402	0.0255561183079278	26	0.891597727754427
MAGE_TF_0010	8p23.1c::env_fusion_peptide_proxy::accepted	8p23.1c	env_fusion_peptide_proxy	ENSG00000139641.13	ESYT1	39	-0.258918576645294	0.118396199863838	-2.18688249236939	0.0379414239703242	26	0.901897456902738
MAGE_TF_0010	8p23.1c::env_fusion_peptide_proxy::accepted	8p23.1c	env_fusion_peptide_proxy	ENSG00000135482.7	ZC3H10	39	-0.155127764738008	0.199224126367641	-0.77865953068225	0.443209723057216	26	0.974092527050726
MAGE_TF_0010	8p23.1c::env_fusion_peptide_proxy::accepted	8p23.1c	env_fusion_peptide_proxy	ENSG00000258317.1	RP11-603J24.5	39	0.188706223235148	0.213455779611358	0.884053004227517	0.384769839074301	26	0.968793182548729
MAGE_TF_0010	8p23.1c::env_fusion_peptide_proxy::accepted	8p23.1c	env_fusion_peptide_proxy	ENSG00000196465.10	MYL6B	39	0.159048954620442	0.13341143810383	1.19216880412202	0.243962918310442	26	0.953808303463076
MAGE_TF_0010	8p23.1c::env_fusion_peptide_proxy::accepted	8p23.1c	env_fusion_peptide_proxy	ENSG00000092841.19	MYL6	39	-0.0484073329584593	0.109509841438262	-0.442036371550677	0.662117967481773	26	0.987722910246152
MAGE_TF_0010	8p23.1c::env_fusion_peptide_proxy::accepted	8p23.1c	env_fusion_peptide_proxy	ENSG00000139613.12	SMARCC2	39	-0.13613063984363	0.137565826242957	-0.989567275256339	0.33150614004937	26	0.96446465057262
MAGE_TF_0010	8p23.1c::env_fusion_peptide_proxy::accepted	8p23.1c	env_fusion_peptide_proxy	ENSG00000181852.18	RNF41	39	-0.0127391560215845	0.134171529842634	-0.0949467896544512	0.925085076185433	26	0.997668562261092
MAGE_TF_0010	8p23.1c::env_fusion_peptide_proxy::accepted	8p23.1c	env_fusion_peptide_proxy	ENSG00000139579.13	NABP2	39	-0.0733657757846907	0.156742806093565	-0.468064708123805	0.643638370043867	26	0.986928040846247
MAGE_TF_0010	8p23.1c::env_fusion_peptide_proxy::accepted	8p23.1c	env_fusion_peptide_proxy	ENSG00000139645.11	ANKRD52	39	-0.0472164948692001	0.104345775558754	-0.452500301199197	0.654661721795923	26	0.987339089162871
MAGE_TF_0010	8p23.1c::env_fusion_peptide_proxy::accepted	8p23.1c	env_fusion_peptide_proxy	ENSG00000135469.14	COQ10A	39	0.0827196463083036	0.175650607137546	0.470932880086937	0.641615941358959	26	0.986817690479745
MAGE_TF_0010	8p23.1c::env_fusion_peptide_proxy::accepted	8p23.1c	env_fusion_peptide_proxy	ENSG00000257303.2	RP11-977G19.11	39	0.183759025534535	0.172411154615084	1.06581865857105	0.296303489998329	26	0.960172228440454
MAGE_TF_0010	8p23.1c::env_fusion_peptide_proxy::accepted	8p23.1c	env_fusion_peptide_proxy	ENSG00000062485.19	CS	39	-0.143906973298992	0.216459070653675	-0.664823021111632	0.512017951968206	26	0.979260602318236
MAGE_TF_0010	8p23.1c::env_fusion_peptide_proxy::accepted	8p23.1c	env_fusion_peptide_proxy	ENSG00000144785.8	RP11-977G19.10	39	-0.071838849973803	0.187528001278934	-0.383083323470973	0.704772253379074	26	0.989896700153043
MAGE_TF_0010	8p23.1c::env_fusion_peptide_proxy::accepted	8p23.1c	env_fusion_peptide_proxy	ENSG00000257727.6	CNPY2	39	0.101100591741676	0.127187721769859	0.794892701393091	0.433872557673826	26	0.973569857467215
MAGE_TF_0010	8p23.1c::env_fusion_peptide_proxy::accepted	8p23.1c	env_fusion_peptide_proxy	ENSG00000135473.15	PAN2	39	0.11143797169373	0.125089064459255	0.890869015412842	0.381169594438349	26	0.968582902727025
MAGE_TF_0010	8p23.1c::env_fusion_peptide_proxy::accepted	8p23.1c	env_fusion_peptide_proxy	ENSG00000110944.9	IL23A	39	0.16536428509238	0.245392808279724	0.673875841152935	0.506337552831297	26	0.979034781152144
MAGE_TF_0010	8p23.1c::env_fusion_peptide_proxy::accepted	8p23.1c	env_fusion_peptide_proxy	ENSG00000170581.14	STAT2	39	0.12685000728649	0.10816435943351	1.17275235531226	0.251528253834985	26	0.954733743541459
MAGE_TF_0010	8p23.1c::env_fusion_peptide_proxy::accepted	8p23.1c	env_fusion_peptide_proxy	ENSG00000111602.12	TIMELESS	39	-0.186584651197185	0.152224389394099	-1.2257211340433	0.231290740438811	26	0.951934037186118
MAGE_TF_0010	8p23.1c::env_fusion_peptide_proxy::accepted	8p23.1c	env_fusion_peptide_proxy	ENSG00000176422.14	SPRYD4	39	0.0063509003612528	0.135143124792813	0.0469938842319163	0.962877214687367	26	0.998785917168165
MAGE_TF_0010	8p23.1c::env_fusion_peptide_proxy::accepted	8p23.1c	env_fusion_peptide_proxy	ENSG00000135423.13	GLS2	39	-0.242412038148379	0.193792919481617	-1.25088181135211	0.222117374170646	26	0.94967018193818
MAGE_TF_0010	8p23.1c::env_fusion_peptide_proxy::accepted	8p23.1c	env_fusion_peptide_proxy	ENSG00000076067.13	RBMS2	39	-0.0361461554369257	0.195862837375661	-0.184548309016876	0.855015272225362	26	0.995636458607195
MAGE_TF_0010	8p23.1c::env_fusion_peptide_proxy::accepted	8p23.1c	env_fusion_peptide_proxy	ENSG00000076108.12	BAZ2A	39	-0.174070095723488	0.106995562198668	-1.62689079945463	0.115820707446807	26	0.930792322157973
MAGE_TF_0010	8p23.1c::env_fusion_peptide_proxy::accepted	8p23.1c	env_fusion_peptide_proxy	ENSG00000110955.9	ATP5F1B	39	-0.150070201130664	0.12955376536317	-1.15836232710012	0.257245905764469	26	0.954949968897863
MAGE_TF_0010	8p23.1c::env_fusion_peptide_proxy::accepted	8p23.1c	env_fusion_peptide_proxy	ENSG00000110958.16	PTGES3	39	-0.163278515224703	0.16989187217002	-0.96107314104645	0.345368781076933	26	0.965641745080069
MAGE_TF_0010	8p23.1c::env_fusion_peptide_proxy::accepted	8p23.1c	env_fusion_peptide_proxy	ENSG00000196531.14	NACA	39	0.177687710328329	0.163741052634537	1.08517508266495	0.287803976580153	26	0.958656200360134
MAGE_TF_0010	8p23.1c::env_fusion_peptide_proxy::accepted	8p23.1c	env_fusion_peptide_proxy	ENSG00000285625.1	RP11-112B10.2	39	-0.116490141273002	0.294758131935859	-0.39520586084577	0.695914830605791	26	0.989586870315269
MAGE_TF_0010	8p23.1c::env_fusion_peptide_proxy::accepted	8p23.1c	env_fusion_peptide_proxy	ENSG00000025423.11	HSD17B6	39	0.0769972915315702	0.187127269154054	0.411470182190184	0.684100018202455	26	0.988952187052969
MAGE_TF_0010	8p23.1c::env_fusion_peptide_proxy::accepted	8p23.1c	env_fusion_peptide_proxy	ENSG00000198056.15	PRIM1	39	-0.0712399864555009	0.162871515061883	-0.437399912614758	0.665433184025697	26	0.98790002420943
MAGE_TF_0010	8p23.1c::env_fusion_peptide_proxy::accepted	8p23.1c	env_fusion_peptide_proxy	ENSG00000139547.8	RDH16	39	0.0642772755164043	0.15925097062713	0.403622503921203	0.689790781377539	26	0.989136460810256
MAGE_TF_0010	8p23.1c::env_fusion_peptide_proxy::accepted	8p23.1c	env_fusion_peptide_proxy	ENSG00000166860.3	ZBTB39	39	0.0336010074049281	0.127762342423212	0.262996175301991	0.794626450414179	26	0.993551498643306
MAGE_TF_0010	8p23.1c::env_fusion_peptide_proxy::accepted	8p23.1c	env_fusion_peptide_proxy	ENSG00000166866.13	MYO1A	39	-0.0409970633364524	0.230702076415743	-0.177705653860577	0.860331403631945	26	0.995895343464402
MAGE_TF_0010	8p23.1c::env_fusion_peptide_proxy::accepted	8p23.1c	env_fusion_peptide_proxy	ENSG00000166881.10	NEMP1	39	-0.0911743322082641	0.105239099736894	-0.866354163388006	0.394220810038428	26	0.970076604542302
MAGE_TF_0010	8p23.1c::env_fusion_peptide_proxy::accepted	8p23.1c	env_fusion_peptide_proxy	ENSG00000166886.13	NAB2	39	-0.0561005017109603	0.21096860392626	-0.265918722818913	0.792399159772602	26	0.993519257147241
MAGE_TF_0010	8p23.1c::env_fusion_peptide_proxy::accepted	8p23.1c	env_fusion_peptide_proxy	ENSG00000123384.14	LRP1	39	-0.192015344056818	0.204137010285946	-0.940619948278127	0.355557391972175	26	0.966494937341262
MAGE_TF_0010	8p23.1c::env_fusion_peptide_proxy::accepted	8p23.1c	env_fusion_peptide_proxy	ENSG00000166888.12	STAT6	39	0.185292036342368	0.196275285611239	0.944041608526175	0.353839067081489	26	0.966300459596641
MAGE_TF_0010	8p23.1c::env_fusion_peptide_proxy::accepted	8p23.1c	env_fusion_peptide_proxy	ENSG00000182379.10	NXPH4	39	-0.198826197209727	0.216744370643167	-0.917330386112133	0.367400923934377	26	0.967424727063438
MAGE_TF_0010	8p23.1c::env_fusion_peptide_proxy::accepted	8p23.1c	env_fusion_peptide_proxy	ENSG00000182199.11	SHMT2	39	-0.165434794918676	0.199660538576539	-0.828580329884551	0.414883809949307	26	0.972050047496072
MAGE_TF_0010	8p23.1c::env_fusion_peptide_proxy::accepted	8p23.1c	env_fusion_peptide_proxy	ENSG00000276727.1	RP11-123K3.9	39	-0.277538753091668	0.173479148443997	-1.59983926357158	0.121716908734058	26	0.932787725665179
MAGE_TF_0010	8p23.1c::env_fusion_peptide_proxy::accepted	8p23.1c	env_fusion_peptide_proxy	ENSG00000185633.10	NDUFA4L2	39	0.106660157853538	0.248204516084177	0.42972690237983	0.670934845940572	26	0.988237275285542
MAGE_TF_0010	8p23.1c::env_fusion_peptide_proxy::accepted	8p23.1c	env_fusion_peptide_proxy	ENSG00000185482.8	STAC3	39	-0.147185443236632	0.193522225665064	-0.760560926430079	0.453761939256454	26	0.97479445075622
MAGE_TF_0010	8p23.1c::env_fusion_peptide_proxy::accepted	8p23.1c	env_fusion_peptide_proxy	ENSG00000258830.1	RP11-123K3.4	39	0.0795375877355692	0.172856116438179	0.460137537360532	0.649242553872442	26	0.987112087388902
MAGE_TF_0010	8p23.1c::env_fusion_peptide_proxy::accepted	8p23.1c	env_fusion_peptide_proxy	ENSG00000179912.20	R3HDM2	39	0.16937398392893	0.148966712375907	1.13699215903702	0.265912252031787	26	0.955788165094441
MAGE_TF_0010	8p23.1c::env_fusion_peptide_proxy::accepted	8p23.1c	env_fusion_peptide_proxy	ENSG00000175189.4	INHBC	39	0.150063047481662	0.230428997686194	0.651233347315179	0.520610762206327	26	0.979621518879592
MAGE_TF_0010	8p23.1c::env_fusion_peptide_proxy::accepted	8p23.1c	env_fusion_peptide_proxy	ENSG00000139269.3	INHBE	39	-0.0285336232389971	0.23201623176856	-0.122981151023347	0.90306775341055	26	0.997079861947371
MAGE_TF_0010	8p23.1c::env_fusion_peptide_proxy::accepted	8p23.1c	env_fusion_peptide_proxy	ENSG00000111087.10	GLI1	39	0.102476995813235	0.222012632270248	0.461581824265266	0.648219922596204	26	0.987083352047426
MAGE_TF_0010	8p23.1c::env_fusion_peptide_proxy::accepted	8p23.1c	env_fusion_peptide_proxy	ENSG00000287200.1	RP11-181L23.11	39	0.0441550368114324	0.180576724534467	0.244522304440207	0.808745789452333	26	0.993918435614507
MAGE_TF_0010	8p23.1c::env_fusion_peptide_proxy::accepted	8p23.1c	env_fusion_peptide_proxy	ENSG00000166986.15	MARS1	39	0.111793736353409	0.161519894331428	0.692136017152264	0.494987312756329	26	0.978123600569027
MAGE_TF_0010	8p23.1c::env_fusion_peptide_proxy::accepted	8p23.1c	env_fusion_peptide_proxy	ENSG00000123329.20	ARHGAP9	39	0.104002510062901	0.163806186645986	0.634911978554684	0.531033924114204	26	0.980313111073702
MAGE_TF_0010	8p23.1c::env_fusion_peptide_proxy::accepted	8p23.1c	env_fusion_peptide_proxy	ENSG00000166987.15	MBD6	39	-0.215102415677504	0.132256123305652	-1.62640799005116	0.115923821931755	26	0.930833362742097
MAGE_TF_0010	8p23.1c::env_fusion_peptide_proxy::accepted	8p23.1c	env_fusion_peptide_proxy	ENSG00000175197.13	DDIT3	39	-0.144227782524899	0.202107827636894	-0.713617993975066	0.481820639848521	26	0.977245635526754
MAGE_TF_0010	8p23.1c::env_fusion_peptide_proxy::accepted	8p23.1c	env_fusion_peptide_proxy	ENSG00000155980.13	KIF5A	39	-0.281051975773434	0.219556720004193	-1.28008824220031	0.211817947410169	26	0.948144076276691
MAGE_TF_0010	8p23.1c::env_fusion_peptide_proxy::accepted	8p23.1c	env_fusion_peptide_proxy	ENSG00000175203.17	DCTN2	39	-0.0477679683205927	0.153572459730401	-0.311045147055989	0.758246461986798	26	0.991932612551991
MAGE_TF_0010	8p23.1c::env_fusion_peptide_proxy::accepted	8p23.1c	env_fusion_peptide_proxy	ENSG00000166908.18	PIP4K2C	39	-0.261378960430237	0.187829869356129	-1.39157292355167	0.175844180018592	26	0.942759316661885
MAGE_TF_0010	8p23.1c::env_fusion_peptide_proxy::accepted	8p23.1c	env_fusion_peptide_proxy	ENSG00000178498.16	DTX3	39	-0.0210158371355638	0.152125825481938	-0.138147727836382	0.891188047954855	26	0.996829455725494
MAGE_TF_0010	8p23.1c::env_fusion_peptide_proxy::accepted	8p23.1c	env_fusion_peptide_proxy	ENSG00000240771.8	ARHGEF25	39	0.0408817890117106	0.202526046446683	0.20185941378396	0.841597721551157	26	0.995122656323935
MAGE_TF_0010	8p23.1c::env_fusion_peptide_proxy::accepted	8p23.1c	env_fusion_peptide_proxy	ENSG00000287908.1	RP11-571M6.19	39	0.0381781619130515	0.208908481845812	0.182750655098961	0.856411224915757	26	0.99564139931151
MAGE_TF_0010	8p23.1c::env_fusion_peptide_proxy::accepted	8p23.1c	env_fusion_peptide_proxy	ENSG00000135502.19	SLC26A10	39	-0.0824799853700672	0.194739252549896	-0.423540628250764	0.675384151713971	26	0.988551832871934
MAGE_TF_0010	8p23.1c::env_fusion_peptide_proxy::accepted	8p23.1c	env_fusion_peptide_proxy	ENSG00000224713.4	AC025165.8	39	0.109521467458446	0.228341769543081	0.479638340710074	0.63549474283729	26	0.986521206273667
MAGE_TF_0010	8p23.1c::env_fusion_peptide_proxy::accepted	8p23.1c	env_fusion_peptide_proxy	ENSG00000135454.14	B4GALNT1	39	-0.0368252796191177	0.219980578253798	-0.167402413028624	0.868348677819101	26	0.996250337660365
MAGE_TF_0010	8p23.1c::env_fusion_peptide_proxy::accepted	8p23.1c	env_fusion_peptide_proxy	ENSG00000135506.16	OS9	39	-0.132051797855579	0.164941607189124	-0.80059725442209	0.430620128583269	26	0.973233452436599
MAGE_TF_0010	8p23.1c::env_fusion_peptide_proxy::accepted	8p23.1c	env_fusion_peptide_proxy	ENSG00000257342.1	RP11-571M6.7	39	-0.077917401448709	0.187679611674711	-0.415161778913719	0.681429575890984	26	0.988837641707356
MAGE_TF_0010	8p23.1c::env_fusion_peptide_proxy::accepted	8p23.1c	env_fusion_peptide_proxy	ENSG00000255737.2	AGAP2-AS1	39	0.0693737454811853	0.207522489181029	0.334295072090564	0.740838552732267	26	0.991484643075956
MAGE_TF_0010	8p23.1c::env_fusion_peptide_proxy::accepted	8p23.1c	env_fusion_peptide_proxy	ENSG00000135452.10	TSPAN31	39	0.327382045796684	0.183380129032402	1.78526456232801	0.0858905189658045	26	0.924097663668524
MAGE_TF_0010	8p23.1c::env_fusion_peptide_proxy::accepted	8p23.1c	env_fusion_peptide_proxy	ENSG00000135439.12	AGAP2	39	-0.0986762540205337	0.123379677355734	-0.799777209143006	0.431086750671887	26	0.973304109042775
MAGE_TF_0010	8p23.1c::env_fusion_peptide_proxy::accepted	8p23.1c	env_fusion_peptide_proxy	ENSG00000139266.6	MARCHF9	39	0.0496245690609344	0.252930468003236	0.196198462971648	0.845980284870688	26	0.995204204138736
MAGE_TF_0010	8p23.1c::env_fusion_peptide_proxy::accepted	8p23.1c	env_fusion_peptide_proxy	ENSG00000135446.17	CDK4	39	-0.0381810877731046	0.11235949142559	-0.339811860027775	0.736728106712958	26	0.991330096071235
MAGE_TF_0010	8p23.1c::env_fusion_peptide_proxy::accepted	8p23.1c	env_fusion_peptide_proxy	ENSG00000111012.10	CYP27B1	39	-0.0935777504301238	0.149311903495388	-0.626726659023635	0.536303144516803	26	0.980693790421238
MAGE_TF_0010	8p23.1c::env_fusion_peptide_proxy::accepted	8p23.1c	env_fusion_peptide_proxy	ENSG00000123427.17	EEF1AKMT3	39	-0.320061731603298	0.184324916145335	-1.73639971359563	0.0943301528254954	26	0.92581888528247
MAGE_TF_0010	8p23.1c::env_fusion_peptide_proxy::accepted	8p23.1c	env_fusion_peptide_proxy	ENSG00000037897.17	METTL1	39	-0.188121591546381	0.151186595075027	-1.24430073614017	0.224489738418751	26	0.950145383143245
MAGE_TF_0010	8p23.1c::env_fusion_peptide_proxy::accepted	8p23.1c	env_fusion_peptide_proxy	ENSG00000257921.6	RP11-571M6.15	39	-0.0405924666698035	0.219227600146051	-0.185161296491685	0.854539371640731	26	0.99560158176736
MAGE_TF_0010	8p23.1c::env_fusion_peptide_proxy::accepted	8p23.1c	env_fusion_peptide_proxy	ENSG00000123297.20	TSFM	39	0.0218436197820942	0.0784881865068693	0.278304554535509	0.782979950881529	26	0.993159881199182
MAGE_TF_0010	8p23.1c::env_fusion_peptide_proxy::accepted	8p23.1c	env_fusion_peptide_proxy	ENSG00000270039.1	RP11-571M6.17	39	-0.0185526717565352	0.230823859041086	-0.0803758841638327	0.93655380210371	26	0.998023771911102
MAGE_TF_0010	8p23.1c::env_fusion_peptide_proxy::accepted	8p23.1c	env_fusion_peptide_proxy	ENSG00000135407.10	AVIL	39	-0.0852341733017782	0.215540976265986	-0.395443014030873	0.695741985008005	26	0.989586870315269
MAGE_TF_0010	8p23.1c::env_fusion_peptide_proxy::accepted	8p23.1c	env_fusion_peptide_proxy	ENSG00000175215.11	CTDSP2	39	-0.0584979569457671	0.173272175868897	-0.337607331658537	0.738369707323359	26	0.991347642407176
MAGE_TF_0010	8p23.1c::env_fusion_peptide_proxy::accepted	8p23.1c	env_fusion_peptide_proxy	ENSG00000166896.9	ATP23	39	0.0814697515435578	0.150176166707629	0.54249454710192	0.592098007372941	26	0.983641215087449
MAGE_TF_0010	8p23.1c::env_fusion_peptide_proxy::accepted	8p23.1c	env_fusion_peptide_proxy	ENSG00000257698.2	GIHCG	39	0.508298408154999	0.146626572995658	3.46661862014636	0.0018461444692604	26	0.856901400587422
MAGE_TF_0010	8p23.1c::env_fusion_peptide_proxy::accepted	8p23.1c	env_fusion_peptide_proxy	ENSG00000257259.3	LINC02388	39	-0.40650218511098	0.194421280866178	-2.09083174074333	0.0464627361432185	26	0.904449022825002
MAGE_TF_0010	8p23.1c::env_fusion_peptide_proxy::accepted	8p23.1c	env_fusion_peptide_proxy	ENSG00000139263.12	LRIG3	39	-0.146855739232281	0.232026190388022	-0.632927425075121	0.532308904088442	26	0.980418574201468
MAGE_TF_0010	8p23.1c::env_fusion_peptide_proxy::accepted	8p23.1c	env_fusion_peptide_proxy	ENSG00000118596.12	SLC16A7	39	0.38452293525386	0.174602513616952	2.20227605713305	0.0367147070201871	26	0.901177584964428
MAGE_TF_0010	8p23.1c::env_fusion_peptide_proxy::accepted	8p23.1c	env_fusion_peptide_proxy	ENSG00000257294.2	RP11-316A16.1	39	0.145878434888115	0.174757033203833	0.834750008132524	0.411463261014775	26	0.971785685428522
MAGE_TF_0010	8p23.1c::env_fusion_peptide_proxy::accepted	8p23.1c	env_fusion_peptide_proxy	ENSG00000287014.1	RP11-316A16.2	39	0.390090229130886	0.160915799856799	2.42418848539442	0.0225988860395292	26	0.890881748402262
MAGE_TF_0010	8p23.1c::env_fusion_peptide_proxy::accepted	8p23.1c	env_fusion_peptide_proxy	ENSG00000135655.16	USP15	39	0.0996139345785772	0.180384863150946	0.552230008873973	0.585507086406512	26	0.983338172406477
MAGE_TF_0010	8p23.1c::env_fusion_peptide_proxy::accepted	8p23.1c	env_fusion_peptide_proxy	ENSG00000198673.11	TAFA2	39	0.0474121688793046	0.197136048087279	0.240504815528784	0.811825233552095	26	0.993978327268157
MAGE_TF_0010	8p23.1c::env_fusion_peptide_proxy::accepted	8p23.1c	env_fusion_peptide_proxy	ENSG00000061987.16	MON2	39	-0.0925226008591976	0.158093931014576	-0.585238157248851	0.563432949498355	26	0.98220139757956
MAGE_TF_0010	8p23.1c::env_fusion_peptide_proxy::accepted	8p23.1c	env_fusion_peptide_proxy	ENSG00000257568.1	RP11-863H1.1	39	0.233547648152941	0.190721229721048	1.22454982329199	0.231724632935618	26	0.951935189620368
MAGE_TF_0010	8p23.1c::env_fusion_peptide_proxy::accepted	8p23.1c	env_fusion_peptide_proxy	ENSG00000257354.2	RP11-631N16.2	39	0.0879700098392569	0.140523740199501	0.626015289049142	0.536762394507561	26	0.980713920112685
MAGE_TF_0010	8p23.1c::env_fusion_peptide_proxy::accepted	8p23.1c	env_fusion_peptide_proxy	ENSG00000221949.6	LINC01465	39	0.0140953276783754	0.240570001574121	0.0585913770883549	0.953725587308221	26	0.998630833664372
MAGE_TF_0010	8p23.1c::env_fusion_peptide_proxy::accepted	8p23.1c	env_fusion_peptide_proxy	ENSG00000275180.1	RP11-631N16.4	39	0.186984334745251	0.160768149552969	1.16306827729981	0.255365652692129	26	0.954895187032476
MAGE_TF_0010	8p23.1c::env_fusion_peptide_proxy::accepted	8p23.1c	env_fusion_peptide_proxy	ENSG00000111110.12	PPM1H	39	-0.0249340481690205	0.244356016561628	-0.102039837282795	0.919507956318184	26	0.997564767685253
MAGE_TF_0010	8p23.1c::env_fusion_peptide_proxy::accepted	8p23.1c	env_fusion_peptide_proxy	ENSG00000139239.7	RPL14P1	39	-0.267329016203803	0.176680419863923	-1.51306532104518	0.142324885691194	26	0.936631372991415
MAGE_TF_0010	8p23.1c::env_fusion_peptide_proxy::accepted	8p23.1c	env_fusion_peptide_proxy	ENSG00000177990.12	DPY19L2	39	0.0543175942852763	0.192565094630118	0.28207393655434	0.780119998952778	26	0.993053905483944
MAGE_TF_0010	8p23.1c::env_fusion_peptide_proxy::accepted	8p23.1c	env_fusion_peptide_proxy	ENSG00000118600.12	RXYLT1	39	0.259870453342084	0.0933828675362067	2.78284936197024	0.0099028000582168	26	0.878684906676614
MAGE_TF_0010	8p23.1c::env_fusion_peptide_proxy::accepted	8p23.1c	env_fusion_peptide_proxy	ENSG00000255642.1	PABPC1P4	39	0.321913509449083	0.170029502172157	1.89328031510168	0.069501107019317	26	0.918373910840241
MAGE_TF_0010	8p23.1c::env_fusion_peptide_proxy::accepted	8p23.1c	env_fusion_peptide_proxy	ENSG00000196935.9	SRGAP1	39	0.308782302160654	0.213622923413124	1.44545490356155	0.160276634789158	26	0.939899867138269
MAGE_TF_0010	8p23.1c::env_fusion_peptide_proxy::accepted	8p23.1c	env_fusion_peptide_proxy	ENSG00000174206.13	C12orf66	39	-0.124831797990576	0.176018770507336	-0.709195943312039	0.484514408072693	26	0.977316144661609
MAGE_TF_0010	8p23.1c::env_fusion_peptide_proxy::accepted	8p23.1c	env_fusion_peptide_proxy	ENSG00000243024.6	RPS11P6	39	0.0265080898695286	0.19053776646573	0.139122497136526	0.890425381606292	26	0.996802005617328
MAGE_TF_0010	8p23.1c::env_fusion_peptide_proxy::accepted	8p23.1c	env_fusion_peptide_proxy	ENSG00000184575.12	XPOT	39	0.07072421539802	0.153056602075172	0.462078828610639	0.647868179573512	26	0.987083352047426
MAGE_TF_0010	8p23.1c::env_fusion_peptide_proxy::accepted	8p23.1c	env_fusion_peptide_proxy	ENSG00000183735.11	TBK1	39	-0.025040606902126	0.161853880380998	-0.154711192856059	0.87824375651526	26	0.996580351240786
MAGE_TF_0010	8p23.1c::env_fusion_peptide_proxy::accepted	8p23.1c	env_fusion_peptide_proxy	ENSG00000277895.1	RP11-114F3.4	39	0.0498881597318935	0.199766091389962	0.249732872004324	0.804756512402947	26	0.993745393400797
MAGE_TF_0010	8p23.1c::env_fusion_peptide_proxy::accepted	8p23.1c	env_fusion_peptide_proxy	ENSG00000153179.13	RASSF3	39	-0.169190879062327	0.0924479641744484	-1.83012011755138	0.0787201681644727	26	0.922163419914642
MAGE_TF_0010	8p23.1c::env_fusion_peptide_proxy::accepted	8p23.1c	env_fusion_peptide_proxy	ENSG00000135677.11	GNS	39	-0.169473916968718	0.164136188103396	-1.03252012202183	0.311337852235148	26	0.962085271646114
MAGE_TF_0010	8p23.1c::env_fusion_peptide_proxy::accepted	8p23.1c	env_fusion_peptide_proxy	ENSG00000111490.15	TBC1D30	39	0.0005516080591545	0.264020725543586	0.0020892604473338	0.998348960608003	26	0.999886180534084
MAGE_TF_0010	8p23.1c::env_fusion_peptide_proxy::accepted	8p23.1c	env_fusion_peptide_proxy	ENSG00000255693.3	LINC02389	39	0.0758854713354818	0.210240276658737	0.360946401619607	0.721055817501886	26	0.990635041154033
MAGE_TF_0010	8p23.1c::env_fusion_peptide_proxy::accepted	8p23.1c	env_fusion_peptide_proxy	ENSG00000174106.3	LEMD3	39	-0.319708525032896	0.207568322345439	-1.54025682445335	0.135581408678223	26	0.935719472887629
MAGE_TF_0010	8p23.1c::env_fusion_peptide_proxy::accepted	8p23.1c	env_fusion_peptide_proxy	ENSG00000276853.1	RP11-305O6.4	39	-0.0083332229632157	0.159853435284285	-0.0521303964997431	0.95882325780695	26	0.998704852410426
MAGE_TF_0010	8p23.1c::env_fusion_peptide_proxy::accepted	8p23.1c	env_fusion_peptide_proxy	ENSG00000174099.12	MSRB3	39	0.0425708678840827	0.235106373687245	0.181070666934421	0.857716235388891	26	0.995686669434202
MAGE_TF_0010	8p23.1c::env_fusion_peptide_proxy::accepted	8p23.1c	env_fusion_peptide_proxy	ENSG00000149948.14	HMGA2	39	0.0748074970050205	0.162813978139057	0.45946605973308	0.649718234010309	26	0.987156472698384
MAGE_TF_0010	8p23.1c::env_fusion_peptide_proxy::accepted	8p23.1c	env_fusion_peptide_proxy	ENSG00000139233.7	LLPH	39	-0.060553995093552	0.119216239213961	-0.507934116130552	0.615781874217151	26	0.985358752180963
MAGE_TF_0010	8p23.1c::env_fusion_peptide_proxy::accepted	8p23.1c	env_fusion_peptide_proxy	ENSG00000239335.4	LLPH-DT	39	-0.045837712299834	0.19118631903587	-0.239754144182431	0.812400973869237	26	0.993978327268157
MAGE_TF_0010	8p23.1c::env_fusion_peptide_proxy::accepted	8p23.1c	env_fusion_peptide_proxy	ENSG00000155957.18	TMBIM4	39	0.0025744764819964	0.162485724342717	0.0158443241239229	0.987479547375192	26	0.999401924573192
MAGE_TF_0010	8p23.1c::env_fusion_peptide_proxy::accepted	8p23.1c	env_fusion_peptide_proxy	ENSG00000090376.11	IRAK3	39	0.472923151939828	0.192879699553995	2.45190734449188	0.021239124890648	26	0.889023485805739
MAGE_TF_0010	8p23.1c::env_fusion_peptide_proxy::accepted	8p23.1c	env_fusion_peptide_proxy	ENSG00000225422.4	RBMS1P1	39	0.438685076740453	0.182882586854061	2.39872523834388	0.0239180782301776	26	0.891068203949093
MAGE_TF_0010	8p23.1c::env_fusion_peptide_proxy::accepted	8p23.1c	env_fusion_peptide_proxy	ENSG00000127311.10	HELB	39	-0.0628180119980979	0.191919147126343	-0.327314981015125	0.746050505244924	26	0.991597702959003
MAGE_TF_0010	8p23.1c::env_fusion_peptide_proxy::accepted	8p23.1c	env_fusion_peptide_proxy	ENSG00000155974.13	GRIP1	39	0.172616434335587	0.215502117192791	0.800996466225723	0.430393081439701	26	0.973196117770274
MAGE_TF_0010	8p23.1c::env_fusion_peptide_proxy::accepted	8p23.1c	env_fusion_peptide_proxy	ENSG00000111530.13	CAND1	39	-0.175002532540957	0.151632393370896	-1.15412365821396	0.258948144224324	26	0.955179102403011
MAGE_TF_0010	8p23.1c::env_fusion_peptide_proxy::accepted	8p23.1c	env_fusion_peptide_proxy	ENSG00000286563.1	RP11-473M14.5	39	-0.327806478030025	0.226671430706761	-1.44617465468818	0.160076390623599	26	0.939899867138269
MAGE_TF_0010	8p23.1c::env_fusion_peptide_proxy::accepted	8p23.1c	env_fusion_peptide_proxy	ENSG00000127334.11	DYRK2	39	-0.149515098952563	0.227035962490027	-0.658552492357379	0.51597308080878	26	0.97951678770608
MAGE_TF_0010	8p23.1c::env_fusion_peptide_proxy::accepted	8p23.1c	env_fusion_peptide_proxy	ENSG00000255733.6	IFNG-AS1	39	-0.0141422444382765	0.199656594450797	-0.0708328441501176	0.944072825047979	26	0.998222475440818
MAGE_TF_0010	8p23.1c::env_fusion_peptide_proxy::accepted	8p23.1c	env_fusion_peptide_proxy	ENSG00000111537.5	IFNG	39	-0.110216378861414	0.217906583533923	-0.505796461373348	0.61726116493638	26	0.985373494726407
MAGE_TF_0010	8p23.1c::env_fusion_peptide_proxy::accepted	8p23.1c	env_fusion_peptide_proxy	ENSG00000111554.15	MDM1	39	-0.0410607395222882	0.133824843925672	-0.306824490265006	0.76142086843461	26	0.992116834602467
MAGE_TF_0010	8p23.1c::env_fusion_peptide_proxy::accepted	8p23.1c	env_fusion_peptide_proxy	ENSG00000273824.1	RP11-81H14.1	39	0.153315078420742	0.173264698470714	0.884860446322571	0.384342198937981	26	0.968770917373574
MAGE_TF_0010	8p23.1c::env_fusion_peptide_proxy::accepted	8p23.1c	env_fusion_peptide_proxy	ENSG00000251301.7	LINC02384	39	0.238121550644734	0.21410808603935	1.11215580433973	0.276249250563888	26	0.957432264708387
MAGE_TF_0010	8p23.1c::env_fusion_peptide_proxy::accepted	8p23.1c	env_fusion_peptide_proxy	ENSG00000127314.18	RAP1B	39	-0.173196990422888	0.125302478712196	-1.38223115937474	0.178660897959574	26	0.943437528158942
MAGE_TF_0010	8p23.1c::env_fusion_peptide_proxy::accepted	8p23.1c	env_fusion_peptide_proxy	ENSG00000234925.2	ATP5PDP4	39	-0.0648461354831589	0.196992973615639	-0.329179941258629	0.744656744604059	26	0.991593496303758
MAGE_TF_0010	8p23.1c::env_fusion_peptide_proxy::accepted	8p23.1c	env_fusion_peptide_proxy	ENSG00000111581.10	NUP107	39	-0.268780472183412	0.164255086689449	-1.63636011280178	0.113813706519413	26	0.929783902898923
MAGE_TF_0010	8p23.1c::env_fusion_peptide_proxy::accepted	8p23.1c	env_fusion_peptide_proxy	ENSG00000247363.2	RP11-637A17.2	39	0.127188785366681	0.240156374578871	0.529608200447373	0.600877126431345	26	0.984272920104887
MAGE_TF_0010	8p23.1c::env_fusion_peptide_proxy::accepted	8p23.1c	env_fusion_peptide_proxy	ENSG00000233560.2	KRT8P39	39	0.0275308364830181	0.199384580478904	0.138079065175911	0.891241774129605	26	0.996829455725494
MAGE_TF_0010	8p23.1c::env_fusion_peptide_proxy::accepted	8p23.1c	env_fusion_peptide_proxy	ENSG00000175782.11	SLC35E3	39	-0.253035872941816	0.180647135586583	-1.40071898798825	0.173120541013386	26	0.942417360951934
MAGE_TF_0010	8p23.1c::env_fusion_peptide_proxy::accepted	8p23.1c	env_fusion_peptide_proxy	ENSG00000135679.26	MDM2	39	-0.0372662437381961	0.16852171851537	-0.221136148304809	0.826713921678908	26	0.994489231587115
MAGE_TF_0010	8p23.1c::env_fusion_peptide_proxy::accepted	8p23.1c	env_fusion_peptide_proxy	ENSG00000256664.1	RP11-611O2.3	39	0.0167342308816612	0.208418627905923	0.0802914357982186	0.93662031430975	26	0.998023771911102
MAGE_TF_0010	8p23.1c::env_fusion_peptide_proxy::accepted	8p23.1c	env_fusion_peptide_proxy	ENSG00000257181.1	RP11-611O2.5	39	0.16514167942581	0.192816243167653	0.856471823705326	0.399562027691619	26	0.970569173017076
MAGE_TF_0010	8p23.1c::env_fusion_peptide_proxy::accepted	8p23.1c	env_fusion_peptide_proxy	ENSG00000135678.12	CPM	39	0.475911997653626	0.241307336262456	1.97222349318052	0.0593088866924357	26	0.912866817497514
MAGE_TF_0010	8p23.1c::env_fusion_peptide_proxy::accepted	8p23.1c	env_fusion_peptide_proxy	ENSG00000111605.18	CPSF6	39	-0.0223208929903605	0.18259606321017	-0.12224191802355	0.903647392193838	26	0.997094103107641
MAGE_TF_0010	8p23.1c::env_fusion_peptide_proxy::accepted	8p23.1c	env_fusion_peptide_proxy	ENSG00000274979.1	RP11-1143G9.5	39	-0.0615071547129722	0.14483918861432	-0.424658238570738	0.674579446394365	26	0.988502719372413
MAGE_TF_0010	8p23.1c::env_fusion_peptide_proxy::accepted	8p23.1c	env_fusion_peptide_proxy	ENSG00000090382.7	LYZ	39	-0.176480122222947	0.182930690121689	-0.964737639734201	0.343564344267191	26	0.965461896986022
MAGE_TF_0010	8p23.1c::env_fusion_peptide_proxy::accepted	8p23.1c	env_fusion_peptide_proxy	ENSG00000127337.7	YEATS4	39	0.104168988494787	0.159735424442201	0.652134545975304	0.520038504293542	26	0.979621518879592
MAGE_TF_0010	8p23.1c::env_fusion_peptide_proxy::accepted	8p23.1c	env_fusion_peptide_proxy	ENSG00000166225.9	FRS2	39	-0.0939999373425547	0.109553375357232	-0.858028673567013	0.398717534184255	26	0.970546860932146
MAGE_TF_0010	8p23.1c::env_fusion_peptide_proxy::accepted	8p23.1c	env_fusion_peptide_proxy	ENSG00000166226.13	CCT2	39	-0.0489634149897415	0.103939420267151	-0.471076468041607	0.641514767229195	26	0.986788899899464
MAGE_TF_0010	8p23.1c::env_fusion_peptide_proxy::accepted	8p23.1c	env_fusion_peptide_proxy	ENSG00000127328.22	RAB3IP	39	0.0280599239811204	0.196437077785074	0.142844336199204	0.88751438207043	26	0.996714409329904
MAGE_TF_0010	8p23.1c::env_fusion_peptide_proxy::accepted	8p23.1c	env_fusion_peptide_proxy	ENSG00000166268.11	MYRFL	39	-0.242660389323813	0.180803525976058	-1.34212199686828	0.191159805462723	26	0.944926704085851
MAGE_TF_0010	8p23.1c::env_fusion_peptide_proxy::accepted	8p23.1c	env_fusion_peptide_proxy	ENSG00000111596.14	CNOT2	39	0.137228265867422	0.164179608040946	0.835842328440672	0.410859515244787	26	0.971784468474088
MAGE_TF_0010	8p23.1c::env_fusion_peptide_proxy::accepted	8p23.1c	env_fusion_peptide_proxy	ENSG00000257815.7	PRANCR	39	0.147916832265315	0.227290853071904	0.650782159801747	0.520897393625314	26	0.979633090257468
MAGE_TF_0010	8p23.1c::env_fusion_peptide_proxy::accepted	8p23.1c	env_fusion_peptide_proxy	ENSG00000279530.2	RP11-398J13.1	39	-0.0232792964484203	0.102369546904631	-0.227404508003807	0.821887920934906	26	0.994379544597784
MAGE_TF_0010	8p23.1c::env_fusion_peptide_proxy::accepted	8p23.1c	env_fusion_peptide_proxy	ENSG00000135643.5	KCNMB4	39	0.0060483909190213	0.188844482224778	0.0320284227940641	0.974693992476758	26	0.999137518924196
MAGE_TF_0010	8p23.1c::env_fusion_peptide_proxy::accepted	8p23.1c	env_fusion_peptide_proxy	ENSG00000258168.6	RP11-588H23.3	39	-0.285209417274163	0.233772443690407	-1.22003009752456	0.23340462483048	26	0.951992695605386
MAGE_TF_0010	8p23.1c::env_fusion_peptide_proxy::accepted	8p23.1c	env_fusion_peptide_proxy	ENSG00000173451.7	THAP2	39	0.0098132762893394	0.169979159819233	0.0577322319970018	0.954403336350396	26	0.998632797154257
MAGE_TF_0010	8p23.1c::env_fusion_peptide_proxy::accepted	8p23.1c	env_fusion_peptide_proxy	ENSG00000133858.17	ZFC3H1	39	-0.127925985465342	0.132503621182037	-0.965452750076876	0.343212961080974	26	0.965373712419579
MAGE_TF_0010	8p23.1c::env_fusion_peptide_proxy::accepted	8p23.1c	env_fusion_peptide_proxy	ENSG00000139291.14	TMEM19	39	-0.0605368876432828	0.150418858177491	-0.402455439276442	0.690638679874572	26	0.989195966419801
MAGE_TF_0010	8p23.1c::env_fusion_peptide_proxy::accepted	8p23.1c	env_fusion_peptide_proxy	ENSG00000080371.6	RAB21	39	-0.0850565204229198	0.0953398225822159	-0.892140536023881	0.380500402083649	26	0.968582902727025
MAGE_TF_0010	8p23.1c::env_fusion_peptide_proxy::accepted	8p23.1c	env_fusion_peptide_proxy	ENSG00000121749.16	TBC1D15	39	-0.0247147706208693	0.117353416551353	-0.210601202309728	0.834840296150441	26	0.994896289489082
MAGE_TF_0010	8p23.1c::env_fusion_peptide_proxy::accepted	8p23.1c	env_fusion_peptide_proxy	ENSG00000257802.1	MRS2P2	39	0.0287567051853622	0.203407375885831	0.141374938151224	0.888663467665395	26	0.996718207663884
MAGE_TF_0010	8p23.1c::env_fusion_peptide_proxy::accepted	8p23.1c	env_fusion_peptide_proxy	ENSG00000139287.13	TPH2	39	-0.384540795072733	0.213330117579357	-1.80256214844905	0.0830617648094004	26	0.923032969196039
MAGE_TF_0010	8p23.1c::env_fusion_peptide_proxy::accepted	8p23.1c	env_fusion_peptide_proxy	ENSG00000251138.7	LINC02882	39	0.159873337149135	0.219948446845801	0.726867315690649	0.473801430042604	26	0.976518597431693
MAGE_TF_0010	8p23.1c::env_fusion_peptide_proxy::accepted	8p23.1c	env_fusion_peptide_proxy	ENSG00000253719.4	ATXN7L3B	39	0.0209953470172767	0.19228270578924	0.109189991534078	0.91389017471886	26	0.997456524286098
MAGE_TF_0010	8p23.1c::env_fusion_peptide_proxy::accepted	8p23.1c	env_fusion_peptide_proxy	ENSG00000257386.1	RP11-56G10.2	39	-0.0279246140509358	0.176971826292786	-0.157791297269751	0.875840348008758	26	0.996574685971729
MAGE_TF_0010	8p23.1c::env_fusion_peptide_proxy::accepted	8p23.1c	env_fusion_peptide_proxy	ENSG00000273987.1	RP11-585P4.6	39	-0.0876105853996427	0.247220007012059	-0.354383071412862	0.725909962238781	26	0.990827490190283
MAGE_TF_0010	8p23.1c::env_fusion_peptide_proxy::accepted	8p23.1c	env_fusion_peptide_proxy	ENSG00000180881.19	CAPS2	39	0.380382728703809	0.259033957548295	1.46846665319118	0.153973029219244	26	0.938945650604929
MAGE_TF_0010	8p23.1c::env_fusion_peptide_proxy::accepted	8p23.1c	env_fusion_peptide_proxy	ENSG00000180481.11	GLIPR1L2	39	0.00415807328114	0.182410584210173	0.0227951316484419	0.981987739083073	26	0.999339286330356
MAGE_TF_0010	8p23.1c::env_fusion_peptide_proxy::accepted	8p23.1c	env_fusion_peptide_proxy	ENSG00000139278.10	GLIPR1	39	0.0845233826011982	0.187633584348077	0.450470436275415	0.656105318882373	26	0.987376471060772
MAGE_TF_0010	8p23.1c::env_fusion_peptide_proxy::accepted	8p23.1c	env_fusion_peptide_proxy	ENSG00000257497.2	RP11-585P4.5	39	-0.131845418454198	0.227743170122198	-0.578921503478916	0.567624188506254	26	0.982369649615211
MAGE_TF_0010	8p23.1c::env_fusion_peptide_proxy::accepted	8p23.1c	env_fusion_peptide_proxy	ENSG00000111615.14	KRR1	39	-0.0339996670667554	0.116256728496074	-0.292453327274762	0.772261195899744	26	0.992670385962656
MAGE_TF_0010	8p23.1c::env_fusion_peptide_proxy::accepted	8p23.1c	env_fusion_peptide_proxy	ENSG00000257453.1	RP11-290L1.3	39	-0.233063868914101	0.1678192036657	-1.38877949497586	0.176682754840321	26	0.9429105723913
MAGE_TF_0010	8p23.1c::env_fusion_peptide_proxy::accepted	8p23.1c	env_fusion_peptide_proxy	ENSG00000139289.14	PHLDA1	39	0.33536108170509	0.203172043853967	1.65062611638704	0.11084484740136	26	0.928437969556823
MAGE_TF_0010	8p23.1c::env_fusion_peptide_proxy::accepted	8p23.1c	env_fusion_peptide_proxy	ENSG00000257941.1	RP11-290L1.4	39	-0.104078995652452	0.164048470480324	-0.6344405122932	0.531336669888876	26	0.980373964251931
MAGE_TF_0010	8p23.1c::env_fusion_peptide_proxy::accepted	8p23.1c	env_fusion_peptide_proxy	ENSG00000187109.15	NAP1L1	39	0.0731549968612464	0.123325369888734	0.593186924371265	0.558181303204486	26	0.981831755124236
MAGE_TF_0010	8p23.1c::env_fusion_peptide_proxy::accepted	8p23.1c	env_fusion_peptide_proxy	ENSG00000179941.9	BBS10	39	0.152351100241923	0.193319921637377	0.788077601891947	0.437777804366773	26	0.97375321859575
MAGE_TF_0010	8p23.1c::env_fusion_peptide_proxy::accepted	8p23.1c	env_fusion_peptide_proxy	ENSG00000091039.17	OSBPL8	39	-0.0129835383672867	0.130728469119857	-0.0993168393594735	0.921648514867564	26	0.997613587602716
MAGE_TF_0010	8p23.1c::env_fusion_peptide_proxy::accepted	8p23.1c	env_fusion_peptide_proxy	ENSG00000186908.15	ZDHHC17	39	-0.103080524315839	0.184008777931156	-0.56019351617239	0.580142730452333	26	0.982970615836137
MAGE_TF_0010	8p23.1c::env_fusion_peptide_proxy::accepted	8p23.1c	env_fusion_peptide_proxy	ENSG00000175183.10	CSRP2	39	0.279591578035513	0.162315767284361	1.72251644256899	0.0968527354524014	26	0.926216527495418
MAGE_TF_0010	8p23.1c::env_fusion_peptide_proxy::accepted	8p23.1c	env_fusion_peptide_proxy	ENSG00000165891.16	E2F7	39	-0.0884119343220492	0.245642148407459	-0.359921678324504	0.721812911020385	26	0.990700146214091
MAGE_TF_0010	8p23.1c::env_fusion_peptide_proxy::accepted	8p23.1c	env_fusion_peptide_proxy	ENSG00000067798.16	NAV3	39	0.0219824020828214	0.157265157111954	0.139779226921654	0.88991161207117	26	0.996774991777975
MAGE_TF_0010	8p23.1c::env_fusion_peptide_proxy::accepted	8p23.1c	env_fusion_peptide_proxy	ENSG00000257894.2	RP1-78O14.1	39	0.0861475231658143	0.130774020784292	0.658751047411106	0.515847585696124	26	0.97951678770608
MAGE_TF_0010	8p23.1c::env_fusion_peptide_proxy::accepted	8p23.1c	env_fusion_peptide_proxy	ENSG00000258048.1	RP11-530C5.1	39	0.0415388617852745	0.16769977179577	0.247697783607373	0.806313968227603	26	0.993808878921337
MAGE_TF_0010	8p23.1c::env_fusion_peptide_proxy::accepted	8p23.1c	env_fusion_peptide_proxy	ENSG00000177425.11	PAWR	39	0.306112935048254	0.153640631194348	1.99239571374213	0.0569247840903667	26	0.911162091254321
MAGE_TF_0010	8p23.1c::env_fusion_peptide_proxy::accepted	8p23.1c	env_fusion_peptide_proxy	ENSG00000277130.1	RP11-530C5.4	39	-0.066791562252404	0.180355831125131	-0.370332147487176	0.714134920666422	26	0.990283584384162
MAGE_TF_0010	8p23.1c::env_fusion_peptide_proxy::accepted	8p23.1c	env_fusion_peptide_proxy	ENSG00000257557.2	PPP1R12A-AS1	39	-0.140937431202336	0.18561701697204	-0.759291542884596	0.454507632473891	26	0.974889129399288
MAGE_TF_0010	8p23.1c::env_fusion_peptide_proxy::accepted	8p23.1c	env_fusion_peptide_proxy	ENSG00000058272.19	PPP1R12A	39	-0.145511664047657	0.175860645893149	-0.827425961667787	0.415525777361031	26	0.972062812045189
MAGE_TF_0010	8p23.1c::env_fusion_peptide_proxy::accepted	8p23.1c	env_fusion_peptide_proxy	ENSG00000111058.8	ACSS3	39	0.215037648595177	0.195707393631457	1.09877120432211	0.281938836639676	26	0.958151213533938
MAGE_TF_0010	8p23.1c::env_fusion_peptide_proxy::accepted	8p23.1c	env_fusion_peptide_proxy	ENSG00000111052.8	LIN7A	39	0.52142750599144	0.208127721563542	2.5053246250632	0.0188291104618852	26	0.889022974376494
MAGE_TF_0010	8p23.1c::env_fusion_peptide_proxy::accepted	8p23.1c	env_fusion_peptide_proxy	ENSG00000127720.8	METTL25	39	0.37121753672502	0.144425598190765	2.57030291980994	0.0162391414221952	26	0.889022974376494
MAGE_TF_0010	8p23.1c::env_fusion_peptide_proxy::accepted	8p23.1c	env_fusion_peptide_proxy	ENSG00000133773.12	CCDC59	39	0.123437561984789	0.110777293687597	1.11428576990601	0.275351529828844	26	0.957267718131231
MAGE_TF_0010	8p23.1c::env_fusion_peptide_proxy::accepted	8p23.1c	env_fusion_peptide_proxy	ENSG00000179104.9	TMTC2	39	0.102986218491485	0.203516534611272	0.506033667918896	0.617096933008982	26	0.985373494726407
MAGE_TF_0010	8p23.1c::env_fusion_peptide_proxy::accepted	8p23.1c	env_fusion_peptide_proxy	ENSG00000133641.18	C12orf29	39	-0.0529524163988186	0.133864766972821	-0.395566492933646	0.695651995855932	26	0.989586870315269
MAGE_TF_0010	8p23.1c::env_fusion_peptide_proxy::accepted	8p23.1c	env_fusion_peptide_proxy	ENSG00000165805.10	C12orf50	39	0.0459054942733583	0.144884582458228	0.316841816392668	0.75389375066172	26	0.991759660501187
MAGE_TF_0010	8p23.1c::env_fusion_peptide_proxy::accepted	8p23.1c	env_fusion_peptide_proxy	ENSG00000198707.17	CEP290	39	-0.0555166816211002	0.160246441949184	-0.34644564300969	0.731795959871545	26	0.991209784670216
MAGE_TF_0010	8p23.1c::env_fusion_peptide_proxy::accepted	8p23.1c	env_fusion_peptide_proxy	ENSG00000139324.12	TMTC3	39	-0.24741105525329	0.1504713813517	-1.64423994138134	0.112165763520071	26	0.929232841336191
MAGE_TF_0010	8p23.1c::env_fusion_peptide_proxy::accepted	8p23.1c	env_fusion_peptide_proxy	ENSG00000049130.16	KITLG	39	-0.0583663878248464	0.157508465675921	-0.37056032242062	0.713966974860203	26	0.990279024045263
MAGE_TF_0010	8p23.1c::env_fusion_peptide_proxy::accepted	8p23.1c	env_fusion_peptide_proxy	ENSG00000139318.8	DUSP6	39	0.274914230071622	0.243975008348767	1.12681307783225	0.270114261546158	26	0.956496343678541
MAGE_TF_0010	8p23.1c::env_fusion_peptide_proxy::accepted	8p23.1c	env_fusion_peptide_proxy	ENSG00000270344.3	POC1B-AS1	39	0.235018683205865	0.20341843161139	1.15534605858551	0.258456385817559	26	0.955167694556302
MAGE_TF_0010	8p23.1c::env_fusion_peptide_proxy::accepted	8p23.1c	env_fusion_peptide_proxy	ENSG00000257594.4	GALNT4	39	0.0271326461004835	0.190204051990311	0.142650200227415	0.88766618426442	26	0.996714409329904
MAGE_TF_0010	8p23.1c::env_fusion_peptide_proxy::accepted	8p23.1c	env_fusion_peptide_proxy	ENSG00000139323.14	POC1B	39	0.229626475846082	0.177543991326798	1.29334974464676	0.207263674587175	26	0.946824542038301
MAGE_TF_0010	8p23.1c::env_fusion_peptide_proxy::accepted	8p23.1c	env_fusion_peptide_proxy	ENSG00000259075.6	POC1B-GALNT4	39	0.0342522730275401	0.24811439565693	0.138050325281815	0.891264262267084	26	0.996829455725494
MAGE_TF_0010	8p23.1c::env_fusion_peptide_proxy::accepted	8p23.1c	env_fusion_peptide_proxy	ENSG00000258302.2	RP11-981P6.1	39	-0.069680866444946	0.138080666639919	-0.504638832796605	0.618062949355557	26	0.985497387446791
MAGE_TF_0010	8p23.1c::env_fusion_peptide_proxy::accepted	8p23.1c	env_fusion_peptide_proxy	ENSG00000271614.1	ATP2B1-AS1	39	0.118165636757021	0.195052922481375	0.605813208301477	0.549891398410435	26	0.981509154019467
MAGE_TF_0010	8p23.1c::env_fusion_peptide_proxy::accepted	8p23.1c	env_fusion_peptide_proxy	ENSG00000070961.16	ATP2B1	39	-0.224784147044827	0.155947351428826	-1.44141048235383	0.161405574839067	26	0.940205871488617
MAGE_TF_0010	8p23.1c::env_fusion_peptide_proxy::accepted	8p23.1c	env_fusion_peptide_proxy	ENSG00000286021.2	LINC02822	39	0.0511916593651014	0.14768352618093	0.346630803644175	0.73165846190068	26	0.991201182965858
MAGE_TF_0010	8p23.1c::env_fusion_peptide_proxy::accepted	8p23.1c	env_fusion_peptide_proxy	ENSG00000257242.8	LINC01619	39	0.60189787667554	0.199224986551492	3.02119672383551	0.0055899012013874	26	0.878374679303193
MAGE_TF_0010	8p23.1c::env_fusion_peptide_proxy::accepted	8p23.1c	env_fusion_peptide_proxy	ENSG00000245904.4	RP11-796E2.4	39	0.11759033722654	0.179320742691388	0.655754239368245	0.51774347543776	26	0.97959565317498
MAGE_TF_0010	8p23.1c::env_fusion_peptide_proxy::accepted	8p23.1c	env_fusion_peptide_proxy	ENSG00000133639.6	BTG1	39	0.221729413610585	0.170366746038094	1.3014829405793	0.204507995118739	26	0.946522849751505
MAGE_TF_0010	8p23.1c::env_fusion_peptide_proxy::accepted	8p23.1c	env_fusion_peptide_proxy	ENSG00000277851.2	LINC02391	39	-0.0955526804580517	0.254849308572761	-0.374937962332242	0.710747707405504	26	0.990135387621587
MAGE_TF_0010	8p23.1c::env_fusion_peptide_proxy::accepted	8p23.1c	env_fusion_peptide_proxy	ENSG00000257127.6	CLLU1	39	0.0040627156473603	0.297375250253199	0.0136619158585027	0.989204002941053	26	0.999478302808685
MAGE_TF_0010	8p23.1c::env_fusion_peptide_proxy::accepted	8p23.1c	env_fusion_peptide_proxy	ENSG00000266923.1	RP11-693J15.4	39	0.673995044956312	0.199902350855907	3.37162140450333	0.0023466844184435	26	0.871729071089373
MAGE_TF_0010	8p23.1c::env_fusion_peptide_proxy::accepted	8p23.1c	env_fusion_peptide_proxy	ENSG00000205057.6	CLLU1-AS1	39	0.0722170062801138	0.244072444347069	0.295883488499922	0.769669414650722	26	0.992550458925169
MAGE_TF_0010	8p23.1c::env_fusion_peptide_proxy::accepted	8p23.1c	env_fusion_peptide_proxy	ENSG00000205056.8	LINC02397	39	0.37122667733675	0.250169838448066	1.48389861719407	0.149858572887101	26	0.938170732945888
MAGE_TF_0010	8p23.1c::env_fusion_peptide_proxy::accepted	8p23.1c	env_fusion_peptide_proxy	ENSG00000187510.11	PLEKHG7	39	0.268055987396182	0.167091371865865	1.60424792975767	0.120739369467268	26	0.93223714382067
MAGE_TF_0010	8p23.1c::env_fusion_peptide_proxy::accepted	8p23.1c	env_fusion_peptide_proxy	ENSG00000102189.17	EEA1	39	-0.0040177862817277	0.0903226388585446	-0.0444826051641385	0.964859601121576	26	0.998823746106413
MAGE_TF_0010	8p23.1c::env_fusion_peptide_proxy::accepted	8p23.1c	env_fusion_peptide_proxy	ENSG00000257345.2	LINC02413	39	0.0672771152332649	0.212652944565077	0.316370485115369	0.754247365919922	26	0.991762657117898
MAGE_TF_0010	8p23.1c::env_fusion_peptide_proxy::accepted	8p23.1c	env_fusion_peptide_proxy	ENSG00000257210.1	NACAP8	39	0.331149441179189	0.204898329297868	1.61616467207883	0.118129559245697	26	0.931613137251964
MAGE_TF_0010	8p23.1c::env_fusion_peptide_proxy::accepted	8p23.1c	env_fusion_peptide_proxy	ENSG00000257322.6	RP11-511B23.2	39	0.179267269442479	0.235898002452278	0.759935512716963	0.454129244188449	26	0.974860193639627
MAGE_TF_0010	8p23.1c::env_fusion_peptide_proxy::accepted	8p23.1c	env_fusion_peptide_proxy	ENSG00000173598.14	NUDT4	39	-0.105816702867698	0.236201798682811	-0.447992790308072	0.657869212127542	26	0.987530307814796
MAGE_TF_0010	8p23.1c::env_fusion_peptide_proxy::accepted	8p23.1c	env_fusion_peptide_proxy	ENSG00000177889.10	UBE2N	39	-0.157919808581355	0.099194299839079	-1.59202503407499	0.123465655420491	26	0.933037716003825
MAGE_TF_0010	8p23.1c::env_fusion_peptide_proxy::accepted	8p23.1c	env_fusion_peptide_proxy	ENSG00000198015.14	MRPL42	39	0.103196035158888	0.118692548706509	0.869439878775039	0.392562449865453	26	0.969716354950483
MAGE_TF_0010	8p23.1c::env_fusion_peptide_proxy::accepted	8p23.1c	env_fusion_peptide_proxy	ENSG00000120833.14	SOCS2	39	0.467550055931891	0.275296700444485	1.69834965394427	0.101379992150264	26	0.927023828273696
MAGE_TF_0010	8p23.1c::env_fusion_peptide_proxy::accepted	8p23.1c	env_fusion_peptide_proxy	ENSG00000246985.8	SOCS2-AS1	39	0.551290674727298	0.233174612878189	2.36428257743176	0.0258149632121947	26	0.891597727754427
MAGE_TF_0010	8p23.1c::env_fusion_peptide_proxy::accepted	8p23.1c	env_fusion_peptide_proxy	ENSG00000186076.5	RP11-887P2.3	39	-0.135479767540312	0.215603278901334	-0.628375265119742	0.53523963391949	26	0.980609096056538
MAGE_TF_0010	8p23.1c::env_fusion_peptide_proxy::accepted	8p23.1c	env_fusion_peptide_proxy	ENSG00000169372.13	CRADD	39	0.117189198789824	0.139453432226164	0.840346464902833	0.408375882771915	26	0.971440984003429
MAGE_TF_0010	8p23.1c::env_fusion_peptide_proxy::accepted	8p23.1c	env_fusion_peptide_proxy	ENSG00000136040.9	PLXNC1	39	-0.121576255647601	0.261354434744001	-0.465177703093833	0.645676903931096	26	0.986951779691642
MAGE_TF_0010	8p23.1c::env_fusion_peptide_proxy::accepted	8p23.1c	env_fusion_peptide_proxy	ENSG00000258035.2	RP11-74K11.2	39	0.336481750852405	0.259249854170999	1.29790526566879	0.205716685060319	26	0.946687198254254
MAGE_TF_0010	8p23.1c::env_fusion_peptide_proxy::accepted	8p23.1c	env_fusion_peptide_proxy	ENSG00000258365.1	RP11-1105G2.3	39	-0.244108750061479	0.219659270685305	-1.11130638511133	0.27660784553485	26	0.957440994609288
MAGE_TF_0010	8p23.1c::env_fusion_peptide_proxy::accepted	8p23.1c	env_fusion_peptide_proxy	ENSG00000173588.15	CEP83	39	0.287334072728214	0.162606291668266	1.7670538438599	0.0889572112709971	26	0.924350022884068
MAGE_TF_0010	8p23.1c::env_fusion_peptide_proxy::accepted	8p23.1c	env_fusion_peptide_proxy	ENSG00000278916.1	CEP83-DT	39	-0.0488955846696753	0.229668450851355	-0.212896392553809	0.833068222947666	26	0.994840030307488
MAGE_TF_0010	8p23.1c::env_fusion_peptide_proxy::accepted	8p23.1c	env_fusion_peptide_proxy	ENSG00000057704.13	TMCC3	39	-0.086926491393112	0.157485326450052	-0.551965655166493	0.585685577088596	26	0.983341130098998
MAGE_TF_0010	8p23.1c::env_fusion_peptide_proxy::accepted	8p23.1c	env_fusion_peptide_proxy	ENSG00000216306.3	KRT19P2	39	0.0933460059483937	0.239843455665818	0.389195551278479	0.700300916037691	26	0.989695779465367
MAGE_TF_0010	8p23.1c::env_fusion_peptide_proxy::accepted	8p23.1c	env_fusion_peptide_proxy	ENSG00000184752.14	NDUFA12	39	-0.0430116091014473	0.147074560368507	-0.292447646919211	0.772265490136949	26	0.992670385962656
MAGE_TF_0010	8p23.1c::env_fusion_peptide_proxy::accepted	8p23.1c	env_fusion_peptide_proxy	ENSG00000120798.17	NR2C1	39	0.192110899884224	0.147910121555113	1.29883538641162	0.205401923650368	26	0.946676318844921
MAGE_TF_0010	8p23.1c::env_fusion_peptide_proxy::accepted	8p23.1c	env_fusion_peptide_proxy	ENSG00000180263.14	FGD6	39	-0.178353553780082	0.225746826253529	-0.79006007189567	0.436639589771621	26	0.973661786875492
MAGE_TF_0010	8p23.1c::env_fusion_peptide_proxy::accepted	8p23.1c	env_fusion_peptide_proxy	ENSG00000028203.18	VEZT	39	-0.276746867592278	0.147283224750713	-1.87901146285119	0.0714976547051973	26	0.918373910840241
MAGE_TF_0010	8p23.1c::env_fusion_peptide_proxy::accepted	8p23.1c	env_fusion_peptide_proxy	ENSG00000111142.14	METAP2	39	-0.136192418015868	0.146910991825323	-0.927040355004891	0.362431773187335	26	0.967087859092794
MAGE_TF_0010	8p23.1c::env_fusion_peptide_proxy::accepted	8p23.1c	env_fusion_peptide_proxy	ENSG00000136014.12	USP44	39	0.0560617230199226	0.2100138561601	0.266942972454089	0.791618996228978	26	0.993486095718366
MAGE_TF_0010	8p23.1c::env_fusion_peptide_proxy::accepted	8p23.1c	env_fusion_peptide_proxy	ENSG00000074527.13	NTN4	39	-0.024928336255391	0.187872729476816	-0.132687358749782	0.895462228936123	26	0.996964148994756
MAGE_TF_0010	8p23.1c::env_fusion_peptide_proxy::accepted	8p23.1c	env_fusion_peptide_proxy	ENSG00000139343.10	SNRPF	39	0.0139546818413243	0.0871558277477097	0.160111861730221	0.874030408269299	26	0.996446482177667
MAGE_TF_0010	8p23.1c::env_fusion_peptide_proxy::accepted	8p23.1c	env_fusion_peptide_proxy	ENSG00000139344.8	AMDHD1	39	-0.357565725551823	0.210685058333002	-1.69715749365893	0.101607867566482	26	0.927106097768792
MAGE_TF_0010	8p23.1c::env_fusion_peptide_proxy::accepted	8p23.1c	env_fusion_peptide_proxy	ENSG00000084110.11	HAL	39	0.0346848129328747	0.184681912113519	0.187808391931501	0.852484911100229	26	0.9955157910449
MAGE_TF_0010	8p23.1c::env_fusion_peptide_proxy::accepted	8p23.1c	env_fusion_peptide_proxy	ENSG00000111144.10	LTA4H	39	-0.090051770635798	0.156790260178564	-0.574345437868658	0.570670348777963	26	0.982404362898302
MAGE_TF_0010	8p23.1c::env_fusion_peptide_proxy::accepted	8p23.1c	env_fusion_peptide_proxy	ENSG00000283422.1	LINC02452	39	0.296154883267923	0.189196542623282	1.56532925581844	0.12959708190976	26	0.934623068468004
MAGE_TF_0010	8p23.1c::env_fusion_peptide_proxy::accepted	8p23.1c	env_fusion_peptide_proxy	ENSG00000111145.8	ELK3	39	-0.104568541470982	0.166475563910206	-0.628131474763372	0.535396831382205	26	0.980609096056538
MAGE_TF_0010	8p23.1c::env_fusion_peptide_proxy::accepted	8p23.1c	env_fusion_peptide_proxy	ENSG00000287454.1	RP11-394J1.3	39	0.0339809359092596	0.143678119619286	0.236507381912439	0.814892366652051	26	0.99413200514134
MAGE_TF_0010	8p23.1c::env_fusion_peptide_proxy::accepted	8p23.1c	env_fusion_peptide_proxy	ENSG00000059758.8	CDK17	39	-0.271555884086824	0.185001424735613	-1.46785833933391	0.154137061403234	26	0.939025378727183
MAGE_TF_0010	8p23.1c::env_fusion_peptide_proxy::accepted	8p23.1c	env_fusion_peptide_proxy	ENSG00000188596.11	CFAP54	39	-0.139957820683016	0.164819153996844	-0.849159926434861	0.403543490606583	26	0.970989398661662
MAGE_TF_0010	8p23.1c::env_fusion_peptide_proxy::accepted	8p23.1c	env_fusion_peptide_proxy	ENSG00000139350.12	NEDD1	39	0.0817356823640792	0.137173140416824	0.595857775915252	0.556422377173058	26	0.981825847017971
MAGE_TF_0010	8p23.1c::env_fusion_peptide_proxy::accepted	8p23.1c	env_fusion_peptide_proxy	ENSG00000245017.2	LINC02453	39	0.382956601220993	0.158098152694056	2.42227119479424	0.022695838739118	26	0.891052788509699
MAGE_TF_0010	8p23.1c::env_fusion_peptide_proxy::accepted	8p23.1c	env_fusion_peptide_proxy	ENSG00000120802.14	TMPO	39	-0.115806123808646	0.136194467030184	-0.850299768660794	0.402921175699116	26	0.970918501119028
MAGE_TF_0010	8p23.1c::env_fusion_peptide_proxy::accepted	8p23.1c	env_fusion_peptide_proxy	ENSG00000257167.2	TMPO-AS1	39	0.164734196462693	0.198830803985637	0.828514461343692	0.414920424068624	26	0.972050047496072
MAGE_TF_0010	8p23.1c::env_fusion_peptide_proxy::accepted	8p23.1c	env_fusion_peptide_proxy	ENSG00000225185.3	PPIAP8	39	-0.113120703363113	0.18774749315603	-0.602515119970752	0.552050581055617	26	0.981642929460857
MAGE_TF_0010	8p23.1c::env_fusion_peptide_proxy::accepted	8p23.1c	env_fusion_peptide_proxy	ENSG00000075415.15	SLC25A3	39	-0.0556207599635036	0.221198836879996	-0.251451412439744	0.803441949345029	26	0.993735256719757
MAGE_TF_0010	8p23.1c::env_fusion_peptide_proxy::accepted	8p23.1c	env_fusion_peptide_proxy	ENSG00000166130.15	IKBIP	39	0.246361906688435	0.203945831553077	1.20797716144701	0.237929386958219	26	0.952561800499624
MAGE_TF_0010	8p23.1c::env_fusion_peptide_proxy::accepted	8p23.1c	env_fusion_peptide_proxy	ENSG00000120868.14	APAF1	39	-0.049709815658163	0.11759697038875	-0.422713404042921	0.675980025414905	26	0.988568135057863
MAGE_TF_0010	8p23.1c::env_fusion_peptide_proxy::accepted	8p23.1c	env_fusion_peptide_proxy	ENSG00000185046.19	ANKS1B	39	-0.358125648654025	0.182661831744807	-1.96059376626834	0.0607228590099253	26	0.913057945293869
MAGE_TF_0010	8p23.1c::env_fusion_peptide_proxy::accepted	8p23.1c	env_fusion_peptide_proxy	ENSG00000279148.1	RP11-135F9.4	39	0.220109314674557	0.202299584772116	1.08803641353245	0.28656246065385	26	0.958502282646813
MAGE_TF_0010	8p23.1c::env_fusion_peptide_proxy::accepted	8p23.1c	env_fusion_peptide_proxy	ENSG00000280088.1	RP11-135F9.3	39	-0.0978777157018398	0.228722938019321	-0.427931350259113	0.672224998569367	26	0.988336101561089
MAGE_TF_0010	8p23.1c::env_fusion_peptide_proxy::accepted	8p23.1c	env_fusion_peptide_proxy	ENSG00000111647.13	UHRF1BP1L	39	0.0470381564093737	0.132701060293025	0.354467072874218	0.725847761765899	26	0.990827490190283
MAGE_TF_0010	8p23.1c::env_fusion_peptide_proxy::accepted	8p23.1c	env_fusion_peptide_proxy	ENSG00000238105.7	GOLGA2P5	39	0.056991375072323	0.105714174675259	0.539108168298086	0.594399014233957	26	0.983889988382232
MAGE_TF_0010	8p23.1c::env_fusion_peptide_proxy::accepted	8p23.1c	env_fusion_peptide_proxy	ENSG00000075089.10	ACTR6	39	0.129733540386012	0.159560930383135	0.813065830554493	0.423563551943947	26	0.972521594466959
MAGE_TF_0010	8p23.1c::env_fusion_peptide_proxy::accepted	8p23.1c	env_fusion_peptide_proxy	ENSG00000257489.6	RP11-175P13.3	39	0.0250033121846074	0.222911725782602	0.112166877255225	0.911552599843969	26	0.997368131259926
MAGE_TF_0010	8p23.1c::env_fusion_peptide_proxy::accepted	8p23.1c	env_fusion_peptide_proxy	ENSG00000166153.17	DEPDC4	39	0.0029460838056493	0.163955623633661	0.0179687877753558	0.9858009368323	26	0.999385783151105
MAGE_TF_0010	8p23.1c::env_fusion_peptide_proxy::accepted	8p23.1c	env_fusion_peptide_proxy	ENSG00000136021.19	SCYL2	39	0.266469266044853	0.14855449693916	1.79374755753092	0.0844931196503019	26	0.923691478258002
MAGE_TF_0010	8p23.1c::env_fusion_peptide_proxy::accepted	8p23.1c	env_fusion_peptide_proxy	ENSG00000139354.11	GAS2L3	39	-0.279470785591353	0.1724637081369	-1.62046142119078	0.117200114364001	26	0.931241352132427
MAGE_TF_0010	8p23.1c::env_fusion_peptide_proxy::accepted	8p23.1c	env_fusion_peptide_proxy	ENSG00000120800.5	UTP20	39	-0.0856053172570541	0.169280855748848	-0.505699932094281	0.617328003588084	26	0.985384240895496
MAGE_TF_0010	8p23.1c::env_fusion_peptide_proxy::accepted	8p23.1c	env_fusion_peptide_proxy	ENSG00000120805.14	ARL1	39	-0.0177957848759798	0.141183795675992	-0.126046936128705	0.900664432977748	26	0.997063429014313
MAGE_TF_0010	8p23.1c::env_fusion_peptide_proxy::accepted	8p23.1c	env_fusion_peptide_proxy	ENSG00000111666.11	CHPT1	39	0.020620647540852	0.18628702305828	0.110692882425851	0.912709942161788	26	0.997411922276563
MAGE_TF_0010	8p23.1c::env_fusion_peptide_proxy::accepted	8p23.1c	env_fusion_peptide_proxy	ENSG00000139351.15	SYCP3	39	0.0629852418765014	0.179263017833715	0.351356585634003	0.728152254407201	26	0.991018249792933
MAGE_TF_0010	8p23.1c::env_fusion_peptide_proxy::accepted	8p23.1c	env_fusion_peptide_proxy	ENSG00000258230.2	RP11-511H9.3	39	-0.17748314197264	0.159540441341606	-1.11246490532526	0.276118842282216	26	0.957380743284042
MAGE_TF_0010	8p23.1c::env_fusion_peptide_proxy::accepted	8p23.1c	env_fusion_peptide_proxy	ENSG00000111670.16	GNPTAB	39	-0.132141885341363	0.172489618168023	-0.766086021551991	0.450524769766553	26	0.97459668920834
MAGE_TF_0010	8p23.1c::env_fusion_peptide_proxy::accepted	8p23.1c	env_fusion_peptide_proxy	ENSG00000136048.14	DRAM1	39	0.0666887736744492	0.197421225966727	0.337799410108459	0.738226625870385	26	0.991347642407176
MAGE_TF_0010	8p23.1c::env_fusion_peptide_proxy::accepted	8p23.1c	env_fusion_peptide_proxy	ENSG00000258308.6	RP11-554E23.2	39	0.327436263670183	0.222445765126433	1.47198245596663	0.153027740385336	26	0.938735202628068
MAGE_TF_0010	8p23.1c::env_fusion_peptide_proxy::accepted	8p23.1c	env_fusion_peptide_proxy	ENSG00000120860.11	WASHC3	39	0.0727648008402171	0.186793835602632	0.389546050090273	0.700044843389089	26	0.989675922736191
MAGE_TF_0010	8p23.1c::env_fusion_peptide_proxy::accepted	8p23.1c	env_fusion_peptide_proxy	ENSG00000075188.9	NUP37	39	-0.0472605505244305	0.119301222243609	-0.396144730419662	0.695230647407015	26	0.989545757048242
MAGE_TF_0010	8p23.1c::env_fusion_peptide_proxy::accepted	8p23.1c	env_fusion_peptide_proxy	ENSG00000185480.12	PARPBP	39	0.0447733430720797	0.125906295115415	0.355608454931005	0.725002793659311	26	0.990816500255133
MAGE_TF_0010	8p23.1c::env_fusion_peptide_proxy::accepted	8p23.1c	env_fusion_peptide_proxy	ENSG00000281344.1	HELLPAR	39	-0.0119847978818713	0.113544599433138	-0.105551456799394	0.916748373153162	26	0.997486699711558
MAGE_TF_0010	8p23.1c::env_fusion_peptide_proxy::accepted	8p23.1c	env_fusion_peptide_proxy	ENSG00000017427.17	IGF1	39	-0.131320232298338	0.19747850936231	-0.664984927840463	0.511916051626298	26	0.979260602318236
MAGE_TF_0010	8p23.1c::env_fusion_peptide_proxy::accepted	8p23.1c	env_fusion_peptide_proxy	ENSG00000258169.1	LINC00485	39	-0.207621362492277	0.178220660945571	-1.16496797504126	0.25460950357255	26	0.954733743541459
MAGE_TF_0010	8p23.1c::env_fusion_peptide_proxy::accepted	8p23.1c	env_fusion_peptide_proxy	ENSG00000139352.4	ASCL1	39	0.16672399226562	0.213140734063289	0.782224913498297	0.441148589422991	26	0.974002735650492
MAGE_TF_0010	8p23.1c::env_fusion_peptide_proxy::accepted	8p23.1c	env_fusion_peptide_proxy	ENSG00000171759.10	PAH	39	-0.27808394268995	0.226928316274783	-1.22542636923822	0.231399873577118	26	0.951934037186118
MAGE_TF_0010	8p23.1c::env_fusion_peptide_proxy::accepted	8p23.1c	env_fusion_peptide_proxy	ENSG00000179088.15	C12orf42	39	0.0685709529841075	0.209365102235261	0.327518541781883	0.745898333133221	26	0.991597702959003
MAGE_TF_0010	8p23.1c::env_fusion_peptide_proxy::accepted	8p23.1c	env_fusion_peptide_proxy	ENSG00000257681.1	RP11-341G23.4	39	0.148859618908177	0.222297887144294	0.669640277829325	0.50899087946639	26	0.979075106556744
MAGE_TF_0010	8p23.1c::env_fusion_peptide_proxy::accepted	8p23.1c	env_fusion_peptide_proxy	ENSG00000111696.12	NT5DC3	39	-0.227686326863886	0.152752725263842	-1.49055492444154	0.148111484280849	26	0.937897708924321
MAGE_TF_0010	8p23.1c::env_fusion_peptide_proxy::accepted	8p23.1c	env_fusion_peptide_proxy	ENSG00000166598.16	HSP90B1	39	-0.168203783887665	0.197954609945942	-0.849708849587277	0.403243721298077	26	0.970957254161896
MAGE_TF_0010	8p23.1c::env_fusion_peptide_proxy::accepted	8p23.1c	env_fusion_peptide_proxy	ENSG00000214198.8	TTC41P	39	0.113240217684057	0.194969028116359	0.580811315407874	0.566368601287741	26	0.982280692771664
MAGE_TF_0010	8p23.1c::env_fusion_peptide_proxy::accepted	8p23.1c	env_fusion_peptide_proxy	ENSG00000204954.10	C12orf73	39	0.186533644855774	0.155290443702478	1.20119203995034	0.240505251452032	26	0.953163661253451
MAGE_TF_0010	8p23.1c::env_fusion_peptide_proxy::accepted	8p23.1c	env_fusion_peptide_proxy	ENSG00000139372.15	TDG	39	-0.115691862118866	0.153209590813888	-0.755121539743578	0.45696241992945	26	0.975123217969443
MAGE_TF_0010	8p23.1c::env_fusion_peptide_proxy::accepted	8p23.1c	env_fusion_peptide_proxy	ENSG00000216285.5	RP11-490H24.5	39	0.0086711314054751	0.241084717314535	0.035967155040202	0.971583273984153	26	0.999024210643651
MAGE_TF_0010	8p23.1c::env_fusion_peptide_proxy::accepted	8p23.1c	env_fusion_peptide_proxy	ENSG00000120820.13	GLT8D2	39	0.10448681802284	0.20293809352925	0.514870403115225	0.610993247801284	26	0.984959450483831
MAGE_TF_0010	8p23.1c::env_fusion_peptide_proxy::accepted	8p23.1c	env_fusion_peptide_proxy	ENSG00000111727.12	HCFC2	39	-0.336096748856303	0.256167170527954	-1.31202116244488	0.200979505969754	26	0.946090153134512
MAGE_TF_0010	8p23.1c::env_fusion_peptide_proxy::accepted	8p23.1c	env_fusion_peptide_proxy	ENSG00000120837.8	NFYB	39	0.0317233010085493	0.116555117412154	0.272174244365192	0.787637835791257	26	0.993323858220865
MAGE_TF_0010	8p23.1c::env_fusion_peptide_proxy::accepted	8p23.1c	env_fusion_peptide_proxy	ENSG00000198431.16	TXNRD1	39	-0.227054588900134	0.110192488165345	-2.06052692593197	0.0494851501386163	26	0.906759050398468
MAGE_TF_0010	8p23.1c::env_fusion_peptide_proxy::accepted	8p23.1c	env_fusion_peptide_proxy	ENSG00000213442.5	RPL18AP3	39	0.278343167043324	0.199873454769653	1.39259696773693	0.175537554533176	26	0.942745460624715
MAGE_TF_0010	8p23.1c::env_fusion_peptide_proxy::accepted	8p23.1c	env_fusion_peptide_proxy	ENSG00000255150.2	EID3	39	0.146491658549172	0.250793442671398	0.584112794133587	0.564178495394976	26	0.982208274501092
MAGE_TF_0010	8p23.1c::env_fusion_peptide_proxy::accepted	8p23.1c	env_fusion_peptide_proxy	ENSG00000171310.11	CHST11	39	0.256281500391226	0.179971612924658	1.42401068827734	0.166335108460278	26	0.940867132091233
MAGE_TF_0010	8p23.1c::env_fusion_peptide_proxy::accepted	8p23.1c	env_fusion_peptide_proxy	ENSG00000136052.10	SLC41A2	39	0.0164643803235144	0.163839249226531	0.100491063046499	0.920725378707347	26	0.997612975402952
MAGE_TF_0010	8p23.1c::env_fusion_peptide_proxy::accepted	8p23.1c	env_fusion_peptide_proxy	ENSG00000151131.11	C12orf45	39	0.0961693056044707	0.13990236616598	0.68740299567468	0.497915406046508	26	0.978369673731124
MAGE_TF_0010	8p23.1c::env_fusion_peptide_proxy::accepted	8p23.1c	env_fusion_peptide_proxy	ENSG00000136051.15	WASHC4	39	0.170073407963999	0.242466157468864	0.701431530649132	0.489265074294732	26	0.977762206291445
MAGE_TF_0010	8p23.1c::env_fusion_peptide_proxy::accepted	8p23.1c	env_fusion_peptide_proxy	ENSG00000136010.14	ALDH1L2	39	0.176280464109466	0.19021292727756	0.926753331818696	0.362578017659463	26	0.967087859092794
MAGE_TF_0010	8p23.1c::env_fusion_peptide_proxy::accepted	8p23.1c	env_fusion_peptide_proxy	ENSG00000235162.9	C12orf75	39	0.193461728465052	0.15226682828651	1.27054415358956	0.215142676970761	26	0.948609217352558
MAGE_TF_0010	8p23.1c::env_fusion_peptide_proxy::accepted	8p23.1c	env_fusion_peptide_proxy	ENSG00000136044.12	APPL2	39	-0.0135541347896757	0.179433209257378	-0.075538607628835	0.940364419863527	26	0.998119445381524
MAGE_TF_0010	8p23.1c::env_fusion_peptide_proxy::accepted	8p23.1c	env_fusion_peptide_proxy	ENSG00000257642.1	KCCAT198	39	0.148471769655835	0.191130638900253	0.77680779235672	0.444282500527023	26	0.974104977191693
MAGE_TF_0010	8p23.1c::env_fusion_peptide_proxy::accepted	8p23.1c	env_fusion_peptide_proxy	ENSG00000277715.1	RP11-651L5.3	39	-0.0012871519192548	0.183815752902898	-0.0070024026718469	0.994466389633664	26	0.999733945301075
MAGE_TF_0010	8p23.1c::env_fusion_peptide_proxy::accepted	8p23.1c	env_fusion_peptide_proxy	ENSG00000166046.11	TCP11L2	39	-0.191581629836153	0.172541213896466	-1.11035285720843	0.27701079151966	26	0.957451462923819
MAGE_TF_0010	8p23.1c::env_fusion_peptide_proxy::accepted	8p23.1c	env_fusion_peptide_proxy	ENSG00000136026.14	CKAP4	39	-0.44369411775449	0.224072612582099	-1.98013542414481	0.0583635350082276	26	0.912210766983859
MAGE_TF_0010	8p23.1c::env_fusion_peptide_proxy::accepted	8p23.1c	env_fusion_peptide_proxy	ENSG00000013503.10	POLR3B	39	-0.287537636680005	0.16798175840309	-1.71171941175915	0.0988538083189997	26	0.926462662330604
MAGE_TF_0010	8p23.1c::env_fusion_peptide_proxy::accepted	8p23.1c	env_fusion_peptide_proxy	ENSG00000111785.21	RIC8B	39	0.303246763044402	0.154090952452383	1.9679725397123	0.0598223414369667	26	0.913057945293869
MAGE_TF_0010	8p23.1c::env_fusion_peptide_proxy::accepted	8p23.1c	env_fusion_peptide_proxy	ENSG00000260329.1	RP11-412D9.4	39	0.262433586328708	0.209618104171737	1.25196049914515	0.221730344885319	26	0.949632136880088
MAGE_TF_0010	8p23.1c::env_fusion_peptide_proxy::accepted	8p23.1c	env_fusion_peptide_proxy	ENSG00000151135.10	TMEM263	39	-0.106178377319157	0.150889533410744	-0.703682852740511	0.487884871924796	26	0.977677830432727
MAGE_TF_0010	8p23.1c::env_fusion_peptide_proxy::accepted	8p23.1c	env_fusion_peptide_proxy	ENSG00000120832.10	MTERF2	39	0.158926057903068	0.181112794237786	0.877497686300454	0.388253079742363	26	0.969183813592328
MAGE_TF_0010	8p23.1c::env_fusion_peptide_proxy::accepted	8p23.1c	env_fusion_peptide_proxy	ENSG00000008405.12	CRY1	39	-0.112169558413476	0.244170486198586	-0.459390322556215	0.649771896325852	26	0.987164061689677
MAGE_TF_0010	8p23.1c::env_fusion_peptide_proxy::accepted	8p23.1c	env_fusion_peptide_proxy	ENSG00000136045.12	PWP1	39	-0.20344098951548	0.0866496178186243	-2.34785789755385	0.0267671666578711	26	0.892490395870708
MAGE_TF_0010	8p23.1c::env_fusion_peptide_proxy::accepted	8p23.1c	env_fusion_peptide_proxy	ENSG00000258136.2	RP11-864J10.4	39	-0.411455149473769	0.186620142358294	-2.20477352698516	0.0365190876056527	26	0.901177584964428
MAGE_TF_0010	8p23.1c::env_fusion_peptide_proxy::accepted	8p23.1c	env_fusion_peptide_proxy	ENSG00000110851.12	PRDM4	39	-0.213559137108375	0.137614774937891	-1.55186197997097	0.132783941511335	26	0.934899990408895
MAGE_TF_0010	8p23.1c::env_fusion_peptide_proxy::accepted	8p23.1c	env_fusion_peptide_proxy	ENSG00000258072.1	RP11-554D14.2	39	-0.0861864905843599	0.199945245594557	-0.431050462480746	0.669984489055077	26	0.988152842920198
MAGE_TF_0010	8p23.1c::env_fusion_peptide_proxy::accepted	8p23.1c	env_fusion_peptide_proxy	ENSG00000174600.14	CMKLR1	39	2.99202452551323e-05	0.251880672547839	0.0001187873803594	0.999906128126733	26	0.999977452309907
MAGE_TF_0010	8p23.1c::env_fusion_peptide_proxy::accepted	8p23.1c	env_fusion_peptide_proxy	ENSG00000198855.7	FICD	39	-0.107832779872954	0.20162822503221	-0.534809944667853	0.597325825979718	26	0.984115020830505
MAGE_TF_0010	8p23.1c::env_fusion_peptide_proxy::accepted	8p23.1c	env_fusion_peptide_proxy	ENSG00000287202.1	RP11-951I11.5	39	-0.232650800621423	0.190629836982945	-1.22043224871581	0.233254774851733	26	0.951982836166321
MAGE_TF_0010	8p23.1c::env_fusion_peptide_proxy::accepted	8p23.1c	env_fusion_peptide_proxy	ENSG00000075856.12	SART3	39	-0.515045618920365	0.179387649002492	-2.87113199701508	0.0080283764356405	26	0.878374679303193
MAGE_TF_0010	8p23.1c::env_fusion_peptide_proxy::accepted	8p23.1c	env_fusion_peptide_proxy	ENSG00000136003.16	ISCU	39	0.146104912413521	0.266623595972635	0.547981928908184	0.588378607147153	26	0.983442578493262
MAGE_TF_0010	8p23.1c::env_fusion_peptide_proxy::accepted	8p23.1c	env_fusion_peptide_proxy	ENSG00000183160.9	TMEM119	39	-0.215651930506299	0.204019342557778	-1.0570170837857	0.30022656791045	26	0.960886869990705
MAGE_TF_0010	8p23.1c::env_fusion_peptide_proxy::accepted	8p23.1c	env_fusion_peptide_proxy	ENSG00000257221.4	RP11-689B22.2	39	0.057443190836818	0.227042266843259	0.253006594919503	0.802252850694652	26	0.993700069131198
MAGE_TF_0010	8p23.1c::env_fusion_peptide_proxy::accepted	8p23.1c	env_fusion_peptide_proxy	ENSG00000110876.10	SELPLG	39	-0.392296015982243	0.226480447853792	-1.73214076402523	0.0950980098561507	26	0.925921138917135
MAGE_TF_0010	8p23.1c::env_fusion_peptide_proxy::accepted	8p23.1c	env_fusion_peptide_proxy	ENSG00000110880.11	CORO1C	39	-0.061068840392937	0.137870350513963	-0.442943969934655	0.661469822538392	26	0.987715391178384
MAGE_TF_0010	8p23.1c::env_fusion_peptide_proxy::accepted	8p23.1c	env_fusion_peptide_proxy	ENSG00000274598.1	RP11-423G4.10	39	0.113867040629868	0.2349690613239	0.484604398503786	0.63201462227941	26	0.986376680869456
MAGE_TF_0010	8p23.1c::env_fusion_peptide_proxy::accepted	8p23.1c	env_fusion_peptide_proxy	ENSG00000084112.15	SSH1	39	-0.205050822014245	0.149298207479106	-1.37343123856957	0.181346619621242	26	0.943592388397997
MAGE_TF_0010	8p23.1c::env_fusion_peptide_proxy::accepted	8p23.1c	env_fusion_peptide_proxy	ENSG00000166111.10	SVOP	39	0.071580973375827	0.180961098064012	0.395560007878082	0.695656721932214	26	0.989586870315269
MAGE_TF_0010	8p23.1c::env_fusion_peptide_proxy::accepted	8p23.1c	env_fusion_peptide_proxy	ENSG00000135093.13	USP30	39	-0.0741899402793392	0.202528615103339	-0.366318311323486	0.717091653717653	26	0.990480553927949
MAGE_TF_0010	8p23.1c::env_fusion_peptide_proxy::accepted	8p23.1c	env_fusion_peptide_proxy	ENSG00000256262.1	USP30-AS1	39	0.0440479525434316	0.153419470697951	0.287107968389177	0.77630542998143	26	0.992897600468622
MAGE_TF_0010	8p23.1c::env_fusion_peptide_proxy::accepted	8p23.1c	env_fusion_peptide_proxy	ENSG00000189046.11	ALKBH2	39	0.0343154030007992	0.170439783081406	0.201334467695311	0.842003905216588	26	0.995122656323935
MAGE_TF_0010	8p23.1c::env_fusion_peptide_proxy::accepted	8p23.1c	env_fusion_peptide_proxy	ENSG00000076248.11	UNG	39	-0.0326339878283844	0.176186525512334	-0.185224084154494	0.854490628803665	26	0.995598431640096
MAGE_TF_0010	8p23.1c::env_fusion_peptide_proxy::accepted	8p23.1c	env_fusion_peptide_proxy	ENSG00000076555.15	ACACB	39	0.0750336005942882	0.245980276113343	0.30503909410897	0.762764970354369	26	0.992192548513155
MAGE_TF_0010	8p23.1c::env_fusion_peptide_proxy::accepted	8p23.1c	env_fusion_peptide_proxy	ENSG00000110906.13	KCTD10	39	-0.0515319696490558	0.135398758582828	-0.3805941072756	0.706596323794422	26	0.989904974783818
MAGE_TF_0010	8p23.1c::env_fusion_peptide_proxy::accepted	8p23.1c	env_fusion_peptide_proxy	ENSG00000151148.14	UBE3B	39	0.300597492334782	0.155505509994935	1.93303434935889	0.06419214727503	26	0.915114246014528
MAGE_TF_0010	8p23.1c::env_fusion_peptide_proxy::accepted	8p23.1c	env_fusion_peptide_proxy	ENSG00000110921.14	MVK	39	-0.0316896240603669	0.170792566843289	-0.185544515467373	0.854241883183238	26	0.995598431640096
MAGE_TF_0010	8p23.1c::env_fusion_peptide_proxy::accepted	8p23.1c	env_fusion_peptide_proxy	ENSG00000139428.12	MMAB	39	0.157582205887091	0.154189482846106	1.02200359569512	0.316194966748403	26	0.962583348161003
MAGE_TF_0010	8p23.1c::env_fusion_peptide_proxy::accepted	8p23.1c	env_fusion_peptide_proxy	ENSG00000139438.6	FAM222A	39	-0.0932285991560457	0.172954163080789	-0.539036456222783	0.594447788549514	26	0.98390167100324
MAGE_TF_0010	8p23.1c::env_fusion_peptide_proxy::accepted	8p23.1c	env_fusion_peptide_proxy	ENSG00000139433.11	GLTP	39	-0.154619901162549	0.200418214561131	-0.771486271849742	0.447374164854399	26	0.974292893913143
MAGE_TF_0010	8p23.1c::env_fusion_peptide_proxy::accepted	8p23.1c	env_fusion_peptide_proxy	ENSG00000139437.18	TCHP	39	0.19087640936367	0.172218886013787	1.10833610518412	0.277864433630143	26	0.957594510319492
MAGE_TF_0010	8p23.1c::env_fusion_peptide_proxy::accepted	8p23.1c	env_fusion_peptide_proxy	ENSG00000277299.1	RP11-837J7.4	39	-0.0867758475325958	0.206423999224228	-0.420376738454406	0.677664353687507	26	0.988609260518202
MAGE_TF_0010	8p23.1c::env_fusion_peptide_proxy::accepted	8p23.1c	env_fusion_peptide_proxy	ENSG00000139436.21	GIT2	39	0.0921701361588958	0.195988242250349	0.470284008370057	0.642073233490341	26	0.986870496718012
MAGE_TF_0010	8p23.1c::env_fusion_peptide_proxy::accepted	8p23.1c	env_fusion_peptide_proxy	ENSG00000280426.1	RP11-837J7.3	39	-0.161637933630346	0.211254364443174	-0.765134173944254	0.451081471104194	26	0.97459668920834
MAGE_TF_0010	8p23.1c::env_fusion_peptide_proxy::accepted	8p23.1c	env_fusion_peptide_proxy	ENSG00000076513.17	ANKRD13A	39	0.0859548137057075	0.206885466559357	0.415470526447282	0.681206423595791	26	0.988812729947991
MAGE_TF_0010	8p23.1c::env_fusion_peptide_proxy::accepted	8p23.1c	env_fusion_peptide_proxy	ENSG00000277595.1	RP11-946P6.6	39	0.121235481871451	0.205847352927711	0.588958177732925	0.560972043195312	26	0.982000112822532
MAGE_TF_0010	8p23.1c::env_fusion_peptide_proxy::accepted	8p23.1c	env_fusion_peptide_proxy	ENSG00000174456.15	C12orf76	39	0.0146400826860548	0.189584411746335	0.0772219749039457	0.939038160064698	26	0.998054110092995
MAGE_TF_0010	8p23.1c::env_fusion_peptide_proxy::accepted	8p23.1c	env_fusion_peptide_proxy	ENSG00000286220.1	RP11-946P6.7	39	-0.0719920772940782	0.182046133298255	-0.395460623028615	0.695729151617162	26	0.989586870315269
MAGE_TF_0010	8p23.1c::env_fusion_peptide_proxy::accepted	8p23.1c	env_fusion_peptide_proxy	ENSG00000122970.16	IFT81	39	0.123789636079064	0.161296873597205	0.76746457211685	0.449719235925408	26	0.974591078526398
MAGE_TF_0010	8p23.1c::env_fusion_peptide_proxy::accepted	8p23.1c	env_fusion_peptide_proxy	ENSG00000174437.18	ATP2A2	39	-0.0344871781754355	0.157544385195367	-0.218904520987332	0.828433732744653	26	0.994512068626239
MAGE_TF_0010	8p23.1c::env_fusion_peptide_proxy::accepted	8p23.1c	env_fusion_peptide_proxy	ENSG00000196510.14	ANAPC7	39	0.228299925793568	0.184478408592495	1.23754279720546	0.226945753915026	26	0.950821699539253
MAGE_TF_0010	8p23.1c::env_fusion_peptide_proxy::accepted	8p23.1c	env_fusion_peptide_proxy	ENSG00000258210.1	RP11-478C19.2	39	-0.0060325228385666	0.171111883603729	-0.0352548444416469	0.972145807780426	26	0.999024210643651
MAGE_TF_0010	8p23.1c::env_fusion_peptide_proxy::accepted	8p23.1c	env_fusion_peptide_proxy	ENSG00000111229.16	ARPC3	39	0.171840536283884	0.120731411128911	1.42332914588732	0.166530609142849	26	0.940906002279835
MAGE_TF_0010	8p23.1c::env_fusion_peptide_proxy::accepted	8p23.1c	env_fusion_peptide_proxy	ENSG00000204856.12	FAM216A	39	-0.0193158151537953	0.169925795031901	-0.11367205991397	0.910370974615306	26	0.997325847746552
MAGE_TF_0010	8p23.1c::env_fusion_peptide_proxy::accepted	8p23.1c	env_fusion_peptide_proxy	ENSG00000111231.9	GPN3	39	-0.181161941363642	0.140285308071531	-1.2913821401117	0.207934601413395	26	0.946872665724534
MAGE_TF_0010	8p23.1c::env_fusion_peptide_proxy::accepted	8p23.1c	env_fusion_peptide_proxy	ENSG00000278993.1	RP3-424M6.4	39	0.116731076021862	0.137860278535624	0.846734659626395	0.404869629377137	26	0.971233575792603
MAGE_TF_0010	8p23.1c::env_fusion_peptide_proxy::accepted	8p23.1c	env_fusion_peptide_proxy	ENSG00000151164.19	RAD9B	39	0.149912238360176	0.267451265852222	0.560521700589029	0.579922183816283	26	0.98296936722251
MAGE_TF_0010	8p23.1c::env_fusion_peptide_proxy::accepted	8p23.1c	env_fusion_peptide_proxy	ENSG00000111237.19	VPS29	39	0.101026381768277	0.13343848678727	0.757100775051011	0.455796306536887	26	0.975023027648553
MAGE_TF_0010	8p23.1c::env_fusion_peptide_proxy::accepted	8p23.1c	env_fusion_peptide_proxy	ENSG00000196850.6	PPTC7	39	-0.18865058366474	0.127863723840244	-1.47540348426302	0.152112423901233	26	0.938711039909722
MAGE_TF_0010	8p23.1c::env_fusion_peptide_proxy::accepted	8p23.1c	env_fusion_peptide_proxy	ENSG00000204852.17	TCTN1	39	-0.142281080848542	0.159912031148206	-0.889745942359248	0.381761295561594	26	0.968582902727025
MAGE_TF_0010	8p23.1c::env_fusion_peptide_proxy::accepted	8p23.1c	env_fusion_peptide_proxy	ENSG00000122986.14	HVCN1	39	0.09730675261477	0.180896831165199	0.537912974970288	0.595212166781931	26	0.983934166171226
MAGE_TF_0010	8p23.1c::env_fusion_peptide_proxy::accepted	8p23.1c	env_fusion_peptide_proxy	ENSG00000186298.12	PPP1CC	39	-0.136671279658145	0.158368387552068	-0.862995966371196	0.396030701954628	26	0.97025271707122
MAGE_TF_0010	8p23.1c::env_fusion_peptide_proxy::accepted	8p23.1c	env_fusion_peptide_proxy	ENSG00000111245.17	MYL2	39	0.318400599557066	0.187899432544695	1.69452666910705	0.102112263793142	26	0.927137414152513
MAGE_TF_0010	8p23.1c::env_fusion_peptide_proxy::accepted	8p23.1c	env_fusion_peptide_proxy	ENSG00000198324.14	PHETA1	39	0.100099921894223	0.231461505733433	0.432468982594043	0.668966568473109	26	0.988079124829168
MAGE_TF_0010	8p23.1c::env_fusion_peptide_proxy::accepted	8p23.1c	env_fusion_peptide_proxy	ENSG00000111252.11	SH2B3	39	0.0861950195154516	0.15844591632888	0.544002783489478	0.591074572193397	26	0.983585598708169
MAGE_TF_0010	8p23.1c::env_fusion_peptide_proxy::accepted	8p23.1c	env_fusion_peptide_proxy	ENSG00000258099.1	ATXN2-AS	39	-0.118325186751665	0.208589494907438	-0.567263403193782	0.575400854738363	26	0.982728043474004
MAGE_TF_0010	8p23.1c::env_fusion_peptide_proxy::accepted	8p23.1c	env_fusion_peptide_proxy	ENSG00000204842.18	ATXN2	39	-0.0728869623221415	0.11557185460567	-0.630663603788577	0.53376530105699	26	0.980526209184758
MAGE_TF_0010	8p23.1c::env_fusion_peptide_proxy::accepted	8p23.1c	env_fusion_peptide_proxy	ENSG00000089234.16	BRAP	39	-0.201775729855515	0.211926275596909	-0.952103410901723	0.34981250667433	26	0.965992673279146
MAGE_TF_0010	8p23.1c::env_fusion_peptide_proxy::accepted	8p23.1c	env_fusion_peptide_proxy	ENSG00000111271.15	ACAD10	39	0.11582286843797	0.101251470563751	1.14391295052889	0.263082619748269	26	0.95555933862171
MAGE_TF_0010	8p23.1c::env_fusion_peptide_proxy::accepted	8p23.1c	env_fusion_peptide_proxy	ENSG00000257767.3	RP11-162P23.2	39	0.170800507318881	0.173173609457452	0.98629639847546	0.333077843413114	26	0.964495764069835
MAGE_TF_0010	8p23.1c::env_fusion_peptide_proxy::accepted	8p23.1c	env_fusion_peptide_proxy	ENSG00000111275.13	ALDH2	39	0.179238840549813	0.221488349761771	0.809247261730016	0.42571702442851	26	0.972744844470152
MAGE_TF_0010	8p23.1c::env_fusion_peptide_proxy::accepted	8p23.1c	env_fusion_peptide_proxy	ENSG00000089022.14	MAPKAPK5	39	0.0414305565624876	0.169290789562228	0.244730127785591	0.808586575653151	26	0.993917241696201
MAGE_TF_0010	8p23.1c::env_fusion_peptide_proxy::accepted	8p23.1c	env_fusion_peptide_proxy	ENSG00000234608.8	MAPKAPK5-AS1	39	-0.0485588822138297	0.180963951467038	-0.268334559563784	0.790559388440498	26	0.993456120163475
MAGE_TF_0010	8p23.1c::env_fusion_peptide_proxy::accepted	8p23.1c	env_fusion_peptide_proxy	ENSG00000198270.13	TMEM116	39	-0.137215139697877	0.178155885807045	-0.770197061277505	0.448125106781627	26	0.974325082009158
MAGE_TF_0010	8p23.1c::env_fusion_peptide_proxy::accepted	8p23.1c	env_fusion_peptide_proxy	ENSG00000089248.7	ERP29	39	0.183819482161224	0.126714367156878	1.45066014443056	0.158832976474848	26	0.939745575197864
MAGE_TF_0010	8p23.1c::env_fusion_peptide_proxy::accepted	8p23.1c	env_fusion_peptide_proxy	ENSG00000274227.1	RP1-267L14.6	39	-0.241784543641918	0.1800720099604	-1.3427103062552	0.19097167135956	26	0.944926704085851
MAGE_TF_0010	8p23.1c::env_fusion_peptide_proxy::accepted	8p23.1c	env_fusion_peptide_proxy	ENSG00000111300.10	NAA25	39	-0.0946987691133296	0.110689299630253	-0.85553679921783	0.400069766912836	26	0.970634297980109
MAGE_TF_0010	8p23.1c::env_fusion_peptide_proxy::accepted	8p23.1c	env_fusion_peptide_proxy	ENSG00000135148.12	TRAFD1	39	0.124509281527112	0.1936205032699	0.643058350868712	0.525817504781651	26	0.979849819335883
MAGE_TF_0010	8p23.1c::env_fusion_peptide_proxy::accepted	8p23.1c	env_fusion_peptide_proxy	ENSG00000173064.14	HECTD4	39	-0.0011243526818113	0.141830244772083	-0.0079274535809915	0.993735388192743	26	0.999678230433679
MAGE_TF_0010	8p23.1c::env_fusion_peptide_proxy::accepted	8p23.1c	env_fusion_peptide_proxy	ENSG00000179295.18	PTPN11	39	-0.36258735055374	0.138498052552942	-2.61799602138909	0.0145532563842719	26	0.887412823102793
MAGE_TF_0010	8p23.1c::env_fusion_peptide_proxy::accepted	8p23.1c	env_fusion_peptide_proxy	ENSG00000089009.16	RPL6	39	0.0507872955210832	0.139289041947398	0.364618026020042	0.718345501474109	26	0.990540364858866
MAGE_TF_0010	8p23.1c::env_fusion_peptide_proxy::accepted	8p23.1c	env_fusion_peptide_proxy	ENSG00000089127.15	OAS1	39	0.290865086931456	0.260686458404098	1.11576599993766	0.274728896739722	26	0.956982060378599
MAGE_TF_0010	8p23.1c::env_fusion_peptide_proxy::accepted	8p23.1c	env_fusion_peptide_proxy	ENSG00000111331.14	OAS3	39	0.287395043092669	0.178718237465928	1.60809018244408	0.119892732926717	26	0.931806877630518
MAGE_TF_0010	8p23.1c::env_fusion_peptide_proxy::accepted	8p23.1c	env_fusion_peptide_proxy	ENSG00000111335.14	OAS2	39	0.309880777808354	0.147161068796815	2.10572524609892	0.0450384881313112	26	0.904449022825002
MAGE_TF_0010	8p23.1c::env_fusion_peptide_proxy::accepted	8p23.1c	env_fusion_peptide_proxy	ENSG00000135144.7	DTX1	39	0.0972395675526046	0.213939782461926	0.454518399680573	0.653227846452731	26	0.987283628961178
MAGE_TF_0010	8p23.1c::env_fusion_peptide_proxy::accepted	8p23.1c	env_fusion_peptide_proxy	ENSG00000111344.11	RASAL1	39	-0.133013565731234	0.130824809016086	-1.01673044074445	0.318650121438123	26	0.962910168877271
MAGE_TF_0010	8p23.1c::env_fusion_peptide_proxy::accepted	8p23.1c	env_fusion_peptide_proxy	ENSG00000186710.12	CFAP73	39	0.18364293768849	0.19830485316326	0.926063758698335	0.362929529813974	26	0.967087859092794
MAGE_TF_0010	8p23.1c::env_fusion_peptide_proxy::accepted	8p23.1c	env_fusion_peptide_proxy	ENSG00000123064.13	DDX54	39	-0.176632684342357	0.149954861269407	-1.17790569006643	0.249503636069292	26	0.954561796578644
MAGE_TF_0010	8p23.1c::env_fusion_peptide_proxy::accepted	8p23.1c	env_fusion_peptide_proxy	ENSG00000139405.16	RITA1	39	0.0899757964666226	0.141047859595467	0.637909690545311	0.529111152472923	26	0.980111162668222
MAGE_TF_0010	8p23.1c::env_fusion_peptide_proxy::accepted	8p23.1c	env_fusion_peptide_proxy	ENSG00000186815.13	TPCN1	39	0.2486391187054	0.134131885856136	1.85369136591488	0.0751630914075928	26	0.920375953166984
MAGE_TF_0010	8p23.1c::env_fusion_peptide_proxy::accepted	8p23.1c	env_fusion_peptide_proxy	ENSG00000166578.10	IQCD	39	0.280976269097081	0.252795719066469	1.11147558247694	0.276536389573539	26	0.957440994609288
MAGE_TF_0010	8p23.1c::env_fusion_peptide_proxy::accepted	8p23.1c	env_fusion_peptide_proxy	ENSG00000151176.8	PLBD2	39	-0.170108704113469	0.174901731438098	-0.972595884070335	0.339716388338896	26	0.964985321592768
MAGE_TF_0010	8p23.1c::env_fusion_peptide_proxy::accepted	8p23.1c	env_fusion_peptide_proxy	ENSG00000089060.12	SLC8B1	39	-0.130541719388897	0.149331814846151	-0.874172188447503	0.390027870097384	26	0.969424706114768
MAGE_TF_0010	8p23.1c::env_fusion_peptide_proxy::accepted	8p23.1c	env_fusion_peptide_proxy	ENSG00000139410.15	SDSL	39	0.21688846884345	0.158722769241889	1.36646096763167	0.183496362235406	26	0.943847100754083
MAGE_TF_0010	8p23.1c::env_fusion_peptide_proxy::accepted	8p23.1c	env_fusion_peptide_proxy	ENSG00000135094.11	SDS	39	-0.158595499538874	0.147099985057973	-1.07814762507536	0.290869436164767	26	0.959288154026634
MAGE_TF_0010	8p23.1c::env_fusion_peptide_proxy::accepted	8p23.1c	env_fusion_peptide_proxy	ENSG00000249550.7	LINC01234	39	0.0748544923755859	0.196716051033039	0.380520511582524	0.706650281137026	26	0.989904974783818
MAGE_TF_0010	8p23.1c::env_fusion_peptide_proxy::accepted	8p23.1c	env_fusion_peptide_proxy	ENSG00000122965.11	RBM19	39	-0.0796521280136962	0.177104645998588	-0.449746123624172	0.656620764418902	26	0.987410446619029
MAGE_TF_0010	8p23.1c::env_fusion_peptide_proxy::accepted	8p23.1c	env_fusion_peptide_proxy	ENSG00000276308.1	RP11-116D17.4	39	-0.330335356313263	0.17966104352631	-1.83865878673297	0.0774152106375949	26	0.921464926805168
MAGE_TF_0010	8p23.1c::env_fusion_peptide_proxy::accepted	8p23.1c	env_fusion_peptide_proxy	ENSG00000123066.9	MED13L	39	-0.132121634829813	0.217494425420876	-0.607471361963152	0.548807509551021	26	0.981431812543757
MAGE_TF_0010	8p23.1c::env_fusion_peptide_proxy::accepted	8p23.1c	env_fusion_peptide_proxy	ENSG00000196668.4	LINC00173	39	0.084579757874721	0.175239667081127	0.48265189773252	0.633381875009653	26	0.986417566406472
MAGE_TF_0010	8p23.1c::env_fusion_peptide_proxy::accepted	8p23.1c	env_fusion_peptide_proxy	ENSG00000258102.5	MAP1LC3B2	39	-0.308729885903025	0.228777000998591	-1.34947955675373	0.188817314248004	26	0.944923848531983
MAGE_TF_0010	8p23.1c::env_fusion_peptide_proxy::accepted	8p23.1c	env_fusion_peptide_proxy	ENSG00000111412.6	SPRING1	39	-0.311683391423979	0.179826536015032	-1.73324470531938	0.0948984703965995	26	0.925858342102189
MAGE_TF_0010	8p23.1c::env_fusion_peptide_proxy::accepted	8p23.1c	env_fusion_peptide_proxy	ENSG00000135119.15	RNFT2	39	-0.0456192877283549	0.16438049921474	-0.277522503863185	0.783573708578537	26	0.993203263242358
MAGE_TF_0010	8p23.1c::env_fusion_peptide_proxy::accepted	8p23.1c	env_fusion_peptide_proxy	ENSG00000174989.13	FBXW8	39	0.356803143755939	0.206892415472495	1.72458300581528	0.0964736620418951	26	0.926207084261771
MAGE_TF_0010	8p23.1c::env_fusion_peptide_proxy::accepted	8p23.1c	env_fusion_peptide_proxy	ENSG00000257279.1	RP11-231I16.1	39	-0.0961179816032714	0.172968018031304	-0.555697999533508	0.583167991333029	26	0.983163361053563
MAGE_TF_0010	8p23.1c::env_fusion_peptide_proxy::accepted	8p23.1c	env_fusion_peptide_proxy	ENSG00000088992.18	TESC	39	-0.215910078675815	0.20745233887069	-1.04076955628057	0.307564433299587	26	0.961716507405497
MAGE_TF_0010	8p23.1c::env_fusion_peptide_proxy::accepted	8p23.1c	env_fusion_peptide_proxy	ENSG00000135108.15	FBXO21	39	-0.313995827257759	0.172758418941084	-1.81754283919929	0.0806768159314468	26	0.922225981382907
MAGE_TF_0010	8p23.1c::env_fusion_peptide_proxy::accepted	8p23.1c	env_fusion_peptide_proxy	ENSG00000111445.14	RFC5	39	-0.180096302325018	0.1676236740718	-1.07440851253431	0.292509924123958	26	0.95979038088089
MAGE_TF_0010	8p23.1c::env_fusion_peptide_proxy::accepted	8p23.1c	env_fusion_peptide_proxy	ENSG00000176871.9	WSB2	39	-0.0476296846564624	0.165379456526491	-0.288002425796053	0.775628243382499	26	0.992836012002974
MAGE_TF_0010	8p23.1c::env_fusion_peptide_proxy::accepted	8p23.1c	env_fusion_peptide_proxy	ENSG00000176834.14	VSIG10	39	0.163141798917596	0.203446580359554	0.801890101221033	0.429885103439431	26	0.973161716380011
MAGE_TF_0010	8p23.1c::env_fusion_peptide_proxy::accepted	8p23.1c	env_fusion_peptide_proxy	ENSG00000089220.5	PEBP1	39	0.210020933159625	0.197701830575316	1.06231152513085	0.297862333886676	26	0.960500037273761
MAGE_TF_0010	8p23.1c::env_fusion_peptide_proxy::accepted	8p23.1c	env_fusion_peptide_proxy	ENSG00000240342.3	RPS2P5	39	-0.129451895682257	0.1743707181547	-0.742394692481617	0.464503006128474	26	0.975602669607732
MAGE_TF_0010	8p23.1c::env_fusion_peptide_proxy::accepted	8p23.1c	env_fusion_peptide_proxy	ENSG00000135090.14	TAOK3	39	0.0466172572425789	0.1370257037269	0.340208121357215	0.736433165519395	26	0.991308704181152
MAGE_TF_0010	8p23.1c::env_fusion_peptide_proxy::accepted	8p23.1c	env_fusion_peptide_proxy	ENSG00000111707.12	SUDS3	39	-0.0395193789106674	0.173512986208816	-0.227760352548525	0.821614168706074	26	0.99435950221814
MAGE_TF_0010	8p23.1c::env_fusion_peptide_proxy::accepted	8p23.1c	env_fusion_peptide_proxy	ENSG00000152137.8	HSPB8	39	-0.232485345878616	0.170081094772862	-1.36690880423302	0.183357644204046	26	0.943708525175998
MAGE_TF_0010	8p23.1c::env_fusion_peptide_proxy::accepted	8p23.1c	env_fusion_peptide_proxy	ENSG00000111725.11	PRKAB1	39	0.0195064243453776	0.141449993359701	0.13790332457474	0.89137928752432	26	0.996829455725494
MAGE_TF_0010	8p23.1c::env_fusion_peptide_proxy::accepted	8p23.1c	env_fusion_peptide_proxy	ENSG00000122966.17	CIT	39	-0.263745504159214	0.170894088815252	-1.54332725015633	0.134836622904364	26	0.935536774632424
MAGE_TF_0010	8p23.1c::env_fusion_peptide_proxy::accepted	8p23.1c	env_fusion_peptide_proxy	ENSG00000135127.11	BICDL1	39	0.0530765947078036	0.246858754667445	0.215007949705108	0.831438721769746	26	0.994779731355157
MAGE_TF_0010	8p23.1c::env_fusion_peptide_proxy::accepted	8p23.1c	env_fusion_peptide_proxy	ENSG00000277283.1	RP1-267D11.6	39	0.161179969426078	0.186433529488577	0.864543893301953	0.395195791513541	26	0.970180997867366
MAGE_TF_0010	8p23.1c::env_fusion_peptide_proxy::accepted	8p23.1c	env_fusion_peptide_proxy	ENSG00000111737.12	RAB35	39	-0.0922426050733658	0.14679564679178	-0.628374254205276	0.535240285712259	26	0.980609096056538
MAGE_TF_0010	8p23.1c::env_fusion_peptide_proxy::accepted	8p23.1c	env_fusion_peptide_proxy	ENSG00000089154.11	GCN1	39	-0.33366374590551	0.142579242483392	-2.3401986158285	0.0272220858864479	26	0.892915425908946
MAGE_TF_0010	8p23.1c::env_fusion_peptide_proxy::accepted	8p23.1c	env_fusion_peptide_proxy	ENSG00000089157.16	RPLP0	39	-0.0093479299791346	0.120261049515081	-0.0777303209711502	0.938637688919227	26	0.998054110092995
MAGE_TF_0010	8p23.1c::env_fusion_peptide_proxy::accepted	8p23.1c	env_fusion_peptide_proxy	ENSG00000255857.6	PXN-AS1	39	-0.0392639226702202	0.142052302637682	-0.276404689970894	0.784422619966064	26	0.993237264451731
MAGE_TF_0010	8p23.1c::env_fusion_peptide_proxy::accepted	8p23.1c	env_fusion_peptide_proxy	ENSG00000286067.1	RP1-278C19.9	39	-0.193544652412933	0.152555085036932	-1.26868699503578	0.215794229492007	26	0.948722429778229
MAGE_TF_0010	8p23.1c::env_fusion_peptide_proxy::accepted	8p23.1c	env_fusion_peptide_proxy	ENSG00000089159.17	PXN	39	-0.149496017839023	0.173364077557843	-0.862324075119558	0.396393452845376	26	0.970273163954707
MAGE_TF_0010	8p23.1c::env_fusion_peptide_proxy::accepted	8p23.1c	env_fusion_peptide_proxy	ENSG00000089163.4	SIRT4	39	0.225832477923973	0.202750100137098	1.11384644333723	0.275536520950002	26	0.957288088495042
MAGE_TF_0010	8p23.1c::env_fusion_peptide_proxy::accepted	8p23.1c	env_fusion_peptide_proxy	ENSG00000135097.7	MSI1	39	-0.024393756101343	0.172537374155157	-0.141382446677358	0.888657595282721	26	0.996718207663884
MAGE_TF_0010	8p23.1c::env_fusion_peptide_proxy::accepted	8p23.1c	env_fusion_peptide_proxy	ENSG00000111775.3	COX6A1	39	0.0034189284679667	0.112311261060898	0.0304415464279482	0.975947388254424	26	0.99919371580171
MAGE_TF_0010	8p23.1c::env_fusion_peptide_proxy::accepted	8p23.1c	env_fusion_peptide_proxy	ENSG00000111780.8	AL021546.6	39	-0.151496228676851	0.203686225418721	-0.743772576498082	0.463683094527793	26	0.975514667641506
MAGE_TF_0010	8p23.1c::env_fusion_peptide_proxy::accepted	8p23.1c	env_fusion_peptide_proxy	ENSG00000170855.4	TRIAP1	39	0.0640066568409749	0.109509741840148	0.584483679400925	0.563932730723028	26	0.982208274501092
MAGE_TF_0010	8p23.1c::env_fusion_peptide_proxy::accepted	8p23.1c	env_fusion_peptide_proxy	ENSG00000257218.6	GATC	39	-0.235035070373158	0.188480993670082	-1.2469961336503	0.223515786240579	26	0.950001678433329
MAGE_TF_0010	8p23.1c::env_fusion_peptide_proxy::accepted	8p23.1c	env_fusion_peptide_proxy	ENSG00000111786.9	SRSF9	39	-0.082688685713475	0.11417704108079	-0.724214648853665	0.475400725272428	26	0.976678731176324
MAGE_TF_0010	8p23.1c::env_fusion_peptide_proxy::accepted	8p23.1c	env_fusion_peptide_proxy	ENSG00000088986.11	DYNLL1	39	0.204880065700912	0.149559274018494	1.36989208489724	0.182435666319459	26	0.943592388397997
MAGE_TF_0010	8p23.1c::env_fusion_peptide_proxy::accepted	8p23.1c	env_fusion_peptide_proxy	ENSG00000248008.3	NRAV	39	0.127323208749946	0.262330388189343	0.485354402243507	0.63148978030929	26	0.986356628419895
MAGE_TF_0010	8p23.1c::env_fusion_peptide_proxy::accepted	8p23.1c	env_fusion_peptide_proxy	ENSG00000022840.17	RNF10	39	-0.161802625230567	0.197845153865352	-0.817824556575621	0.420889343039551	26	0.972314152993587
MAGE_TF_0010	8p23.1c::env_fusion_peptide_proxy::accepted	8p23.1c	env_fusion_peptide_proxy	ENSG00000110871.15	COQ5	39	-0.0872590319144681	0.104725644031201	-0.833215519672252	0.412312342178638	26	0.971931721270762
MAGE_TF_0010	8p23.1c::env_fusion_peptide_proxy::accepted	8p23.1c	env_fusion_peptide_proxy	ENSG00000167272.11	POP5	39	0.098974425443698	0.115731490183295	0.855207388126972	0.400248742273658	26	0.970644766503568
MAGE_TF_0010	8p23.1c::env_fusion_peptide_proxy::accepted	8p23.1c	env_fusion_peptide_proxy	ENSG00000157782.9	CABP1	39	0.380084310983906	0.227237146587355	1.67263282738764	0.106392194027095	26	0.928079296922341
MAGE_TF_0010	8p23.1c::env_fusion_peptide_proxy::accepted	8p23.1c	env_fusion_peptide_proxy	ENSG00000110917.8	MLEC	39	0.0411066219024569	0.147177177119626	0.27930024686535	0.782224183302614	26	0.993131991032858
MAGE_TF_0010	8p23.1c::env_fusion_peptide_proxy::accepted	8p23.1c	env_fusion_peptide_proxy	ENSG00000277423.1	RP11-173P15.9	39	0.246083831625468	0.158060589482187	1.55689557043693	0.131585367425016	26	0.934715540366805
MAGE_TF_0010	8p23.1c::env_fusion_peptide_proxy::accepted	8p23.1c	env_fusion_peptide_proxy	ENSG00000175970.11	UNC119B	39	0.331054374900536	0.216586842364786	1.52850640087803	0.138462792578847	26	0.936008570726979
MAGE_TF_0010	8p23.1c::env_fusion_peptide_proxy::accepted	8p23.1c	env_fusion_peptide_proxy	ENSG00000122971.9	ACADS	39	-0.0304786319900838	0.169118124018626	-0.180220967840957	0.858376436492489	26	0.995734219961449
MAGE_TF_0010	8p23.1c::env_fusion_peptide_proxy::accepted	8p23.1c	env_fusion_peptide_proxy	ENSG00000157837.16	SPPL3	39	-0.0999347770365243	0.12852335558788	-0.777561218966091	0.443845824672979	26	0.974092527050726
MAGE_TF_0010	8p23.1c::env_fusion_peptide_proxy::accepted	8p23.1c	env_fusion_peptide_proxy	ENSG00000135100.19	HNF1A	39	-0.371977999924909	0.24201760585595	-1.53698735515263	0.136378169384388	26	0.935863993517335
MAGE_TF_0010	8p23.1c::env_fusion_peptide_proxy::accepted	8p23.1c	env_fusion_peptide_proxy	ENSG00000241388.5	HNF1A-AS1	39	-0.127314088730061	0.203923846882355	-0.624321729294904	0.537856573697687	26	0.980804421700071
MAGE_TF_0010	8p23.1c::env_fusion_peptide_proxy::accepted	8p23.1c	env_fusion_peptide_proxy	ENSG00000157895.11	C12orf43	39	-0.118340323046215	0.121378805088707	-0.974966947151346	0.338561112284123	26	0.964985321592768
MAGE_TF_0010	8p23.1c::env_fusion_peptide_proxy::accepted	8p23.1c	env_fusion_peptide_proxy	ENSG00000135114.13	OASL	39	0.0612274669783761	0.205997943449755	0.297223680746649	0.768657522050961	26	0.992484215253665
MAGE_TF_0010	8p23.1c::env_fusion_peptide_proxy::accepted	8p23.1c	env_fusion_peptide_proxy	ENSG00000089041.17	P2RX7	39	-0.081626821619081	0.207046849329787	-0.394243244383134	0.696616591021741	26	0.989586870315269
MAGE_TF_0010	8p23.1c::env_fusion_peptide_proxy::accepted	8p23.1c	env_fusion_peptide_proxy	ENSG00000286248.1	RP11-340F14.7	39	0.218628049177986	0.214476278266896	1.01935771612898	0.317425227865395	26	0.962858172960919
MAGE_TF_0010	8p23.1c::env_fusion_peptide_proxy::accepted	8p23.1c	env_fusion_peptide_proxy	ENSG00000135124.15	P2RX4	39	-0.0597957743579092	0.243414907431059	-0.24565370703454	0.807879121685317	26	0.993876131872355
MAGE_TF_0010	8p23.1c::env_fusion_peptide_proxy::accepted	8p23.1c	env_fusion_peptide_proxy	ENSG00000110931.19	CAMKK2	39	-0.0740142861482926	0.248317917680104	-0.298062607965494	0.768024314441401	26	0.992434443502171
MAGE_TF_0010	8p23.1c::env_fusion_peptide_proxy::accepted	8p23.1c	env_fusion_peptide_proxy	ENSG00000089053.13	ANAPC5	39	0.113837955524767	0.146288565846211	0.778173980080178	0.443490868012612	26	0.974092527050726
MAGE_TF_0010	8p23.1c::env_fusion_peptide_proxy::accepted	8p23.1c	env_fusion_peptide_proxy	ENSG00000170633.16	RNF34	39	-0.298095544490998	0.185700455414006	-1.60524939923499	0.1205182209099	26	0.932214477536606
MAGE_TF_0010	8p23.1c::env_fusion_peptide_proxy::accepted	8p23.1c	env_fusion_peptide_proxy	ENSG00000256742.1	KDM2B-DT	39	-0.0451203289893025	0.178034650560815	-0.253435658997684	0.801924871781156	26	0.993700069131198
MAGE_TF_0010	8p23.1c::env_fusion_peptide_proxy::accepted	8p23.1c	env_fusion_peptide_proxy	ENSG00000089094.19	KDM2B	39	-0.284766954834105	0.133525436248645	-2.13267945669786	0.0425596453468343	26	0.904111403086383
MAGE_TF_0010	8p23.1c::env_fusion_peptide_proxy::accepted	8p23.1c	env_fusion_peptide_proxy	ENSG00000276045.3	ORAI1	39	-0.0112385741784619	0.119456953721277	-0.0940805355264985	0.925766467329196	26	0.997671414254351
MAGE_TF_0010	8p23.1c::env_fusion_peptide_proxy::accepted	8p23.1c	env_fusion_peptide_proxy	ENSG00000139714.12	MORN3	39	0.212786914114781	0.175687542797026	1.21116677214056	0.236725649622079	26	0.952279049340823
MAGE_TF_0010	8p23.1c::env_fusion_peptide_proxy::accepted	8p23.1c	env_fusion_peptide_proxy	ENSG00000188735.13	TMEM120B	39	-0.102839400213154	0.157204541146433	-0.654175760211415	0.518743611214148	26	0.979621518879592
MAGE_TF_0010	8p23.1c::env_fusion_peptide_proxy::accepted	8p23.1c	env_fusion_peptide_proxy	ENSG00000272849.1	RP11-347I19.8	39	-0.244592024233578	0.130832690470342	-1.86950236484684	0.072855655516239	26	0.919481224117816
MAGE_TF_0010	8p23.1c::env_fusion_peptide_proxy::accepted	8p23.1c	env_fusion_peptide_proxy	ENSG00000274292.1	RP11-347I19.7	39	-0.0887746605862864	0.120909269242304	-0.734225433191402	0.469381640131287	26	0.976051365917361
MAGE_TF_0010	8p23.1c::env_fusion_peptide_proxy::accepted	8p23.1c	env_fusion_peptide_proxy	ENSG00000139725.8	RHOF	39	0.026705749474851	0.127859195774333	0.208868429940587	0.83617872600142	26	0.995001998398717
MAGE_TF_0010	8p23.1c::env_fusion_peptide_proxy::accepted	8p23.1c	env_fusion_peptide_proxy	ENSG00000212694.8	LINC01089	39	-0.0936607519551168	0.153170288115048	-0.611481202442912	0.546191010100205	26	0.981324905487871
MAGE_TF_0010	8p23.1c::env_fusion_peptide_proxy::accepted	8p23.1c	env_fusion_peptide_proxy	ENSG00000139718.11	SETD1B	39	-0.235926080653661	0.204640472623621	-1.15288084330992	0.259448818277419	26	0.955219549970811
MAGE_TF_0010	8p23.1c::env_fusion_peptide_proxy::accepted	8p23.1c	env_fusion_peptide_proxy	ENSG00000110801.14	PSMD9	39	-0.078533857702433	0.10499491962266	-0.747977692489073	0.461186117614148	26	0.975393319143509
MAGE_TF_0010	8p23.1c::env_fusion_peptide_proxy::accepted	8p23.1c	env_fusion_peptide_proxy	ENSG00000256950.2	RP11-87C12.2	39	-0.0313404286386415	0.216454448853516	-0.144789949130826	0.885993276596915	26	0.996714409329904
MAGE_TF_0010	8p23.1c::env_fusion_peptide_proxy::accepted	8p23.1c	env_fusion_peptide_proxy	ENSG00000158023.10	CFAP251	39	0.109062857243577	0.220219421703298	0.495246315697427	0.624586039121735	26	0.985804346537631
MAGE_TF_0010	8p23.1c::env_fusion_peptide_proxy::accepted	8p23.1c	env_fusion_peptide_proxy	ENSG00000110987.9	BCL7A	39	0.320194264172143	0.251374474230164	1.27377397865372	0.214013123087436	26	0.948429549272538
MAGE_TF_0010	8p23.1c::env_fusion_peptide_proxy::accepted	8p23.1c	env_fusion_peptide_proxy	ENSG00000175727.14	MLXIP	39	0.25060221889835	0.292620281624801	0.856407551475442	0.399596915813172	26	0.970572978861456
MAGE_TF_0010	8p23.1c::env_fusion_peptide_proxy::accepted	8p23.1c	env_fusion_peptide_proxy	ENSG00000176383.9	B3GNT4	39	0.222621932833687	0.158547659797186	1.40413256883429	0.172112591674806	26	0.942268635397424
MAGE_TF_0010	8p23.1c::env_fusion_peptide_proxy::accepted	8p23.1c	env_fusion_peptide_proxy	ENSG00000184047.20	DIABLO	39	0.0199919582613423	0.197445078035002	0.101253262225145	0.920126223140487	26	0.997564767685253
MAGE_TF_0010	8p23.1c::env_fusion_peptide_proxy::accepted	8p23.1c	env_fusion_peptide_proxy	ENSG00000256861.1	RP11-512M8.13	39	0.0109316054901072	0.146766627635991	0.0744829098152997	0.941196252820824	26	0.998122333569835
MAGE_TF_0010	8p23.1c::env_fusion_peptide_proxy::accepted	8p23.1c	env_fusion_peptide_proxy	ENSG00000139719.11	VPS33A	39	0.0241963886426657	0.117817985578822	0.205370924683463	0.838881798691927	26	0.995041307170378
MAGE_TF_0010	8p23.1c::env_fusion_peptide_proxy::accepted	8p23.1c	env_fusion_peptide_proxy	ENSG00000130779.22	CLIP1	39	-0.0798761746795318	0.181185871574542	-0.440852114932538	0.662964085924669	26	0.987755047159904
MAGE_TF_0010	8p23.1c::env_fusion_peptide_proxy::accepted	8p23.1c	env_fusion_peptide_proxy	ENSG00000033030.15	ZCCHC8	39	0.0426983574196605	0.140122077386204	0.304722554904574	0.763003350128874	26	0.992195073721323
MAGE_TF_0010	8p23.1c::env_fusion_peptide_proxy::accepted	8p23.1c	env_fusion_peptide_proxy	ENSG00000111011.18	RSRC2	39	-0.202183956412133	0.142084419734855	-1.42298470718627	0.166629481036357	26	0.940986753183763
MAGE_TF_0010	8p23.1c::env_fusion_peptide_proxy::accepted	8p23.1c	env_fusion_peptide_proxy	ENSG00000184445.12	KNTC1	39	-0.0598867156073349	0.15939872498711	-0.375703855925935	0.710185036774581	26	0.990062406895049
MAGE_TF_0010	8p23.1c::env_fusion_peptide_proxy::accepted	8p23.1c	env_fusion_peptide_proxy	ENSG00000182782.8	HCAR2	39	-0.111833855499788	0.170750517968329	-0.654954707197618	0.518249932768286	26	0.97961673284345
MAGE_TF_0010	8p23.1c::env_fusion_peptide_proxy::accepted	8p23.1c	env_fusion_peptide_proxy	ENSG00000255398.3	HCAR3	39	-0.0908733080397333	0.177227748183654	-0.512748759554091	0.612456118488373	26	0.985066544196456
MAGE_TF_0010	8p23.1c::env_fusion_peptide_proxy::accepted	8p23.1c	env_fusion_peptide_proxy	ENSG00000196917.6	HCAR1	39	0.0437004250626789	0.269841597905282	0.161948437164304	0.872598452994197	26	0.996407557533517
MAGE_TF_0010	8p23.1c::env_fusion_peptide_proxy::accepted	8p23.1c	env_fusion_peptide_proxy	ENSG00000139726.11	DENR	39	-0.0248343873083413	0.145765141440077	-0.170372608039148	0.866035965560355	26	0.996166150202018
MAGE_TF_0010	8p23.1c::env_fusion_peptide_proxy::accepted	8p23.1c	env_fusion_peptide_proxy	ENSG00000130783.14	CCDC62	39	0.0539241515329057	0.260974745769857	0.206625937593437	0.837911619369559	26	0.995041307170378
MAGE_TF_0010	8p23.1c::env_fusion_peptide_proxy::accepted	8p23.1c	env_fusion_peptide_proxy	ENSG00000130787.14	HIP1R	39	0.118738122847797	0.223137940947873	0.532128791470454	0.599155023978667	26	0.984246285144609
MAGE_TF_0010	8p23.1c::env_fusion_peptide_proxy::accepted	8p23.1c	env_fusion_peptide_proxy	ENSG00000280138.1	RP11-463O12.5	39	-0.180093958579574	0.183205118210941	-0.983018162037454	0.334658184084946	26	0.964711376286867
MAGE_TF_0010	8p23.1c::env_fusion_peptide_proxy::accepted	8p23.1c	env_fusion_peptide_proxy	ENSG00000139722.7	VPS37B	39	-0.133890601149824	0.248777316164975	-0.538194571811507	0.595020533324511	26	0.983934166171226
MAGE_TF_0010	8p23.1c::env_fusion_peptide_proxy::accepted	8p23.1c	env_fusion_peptide_proxy	ENSG00000111325.16	OGFOD2	39	0.236089915625207	0.118418262860034	1.99369514400203	0.0567741403284882	26	0.911162091254321
MAGE_TF_0010	8p23.1c::env_fusion_peptide_proxy::accepted	8p23.1c	env_fusion_peptide_proxy	ENSG00000256028.2	RP11-197N18.2	39	-0.023142798379569	0.15884693843389	-0.145692442093875	0.885287846450715	26	0.996714409329904
MAGE_TF_0010	8p23.1c::env_fusion_peptide_proxy::accepted	8p23.1c	env_fusion_peptide_proxy	ENSG00000182196.14	ARL6IP4	39	0.136315236028198	0.194200144815002	0.701931690926665	0.488958252312354	26	0.977731548708788
MAGE_TF_0010	8p23.1c::env_fusion_peptide_proxy::accepted	8p23.1c	env_fusion_peptide_proxy	ENSG00000150967.18	ABCB9	39	-0.209049334428231	0.207713382145576	-1.00643171021942	0.323483178302106	26	0.963498479255906
MAGE_TF_0010	8p23.1c::env_fusion_peptide_proxy::accepted	8p23.1c	env_fusion_peptide_proxy	ENSG00000090975.14	PITPNM2	39	0.127978181294585	0.250506050424307	0.510878603841368	0.613746946195995	26	0.985160587870049
MAGE_TF_0010	8p23.1c::env_fusion_peptide_proxy::accepted	8p23.1c	env_fusion_peptide_proxy	ENSG00000280120.1	RP11-546D6.3	39	0.269894584775201	0.163125048560543	1.65452569765846	0.110044668059649	26	0.928333320210505
MAGE_TF_0010	8p23.1c::env_fusion_peptide_proxy::accepted	8p23.1c	env_fusion_peptide_proxy	ENSG00000130921.9	C12orf65	39	-0.264414122874506	0.126781257108662	-2.0855931618337	0.0469731524111925	26	0.904851682668307
MAGE_TF_0010	8p23.1c::env_fusion_peptide_proxy::accepted	8p23.1c	env_fusion_peptide_proxy	ENSG00000051825.15	MPHOSPH9	39	0.0588715570499213	0.187735434372272	0.313587880981388	0.756336117863931	26	0.99188374659225
MAGE_TF_0010	8p23.1c::env_fusion_peptide_proxy::accepted	8p23.1c	env_fusion_peptide_proxy	ENSG00000111328.7	CDK2AP1	39	0.146119991777562	0.132556502317355	1.10232232461698	0.280421170414415	26	0.957850944364006
MAGE_TF_0010	8p23.1c::env_fusion_peptide_proxy::accepted	8p23.1c	env_fusion_peptide_proxy	ENSG00000256092.2	SBNO1-AS1	39	0.164433754785678	0.167262785530866	0.983086310943527	0.334625279535638	26	0.964711376286867
MAGE_TF_0010	8p23.1c::env_fusion_peptide_proxy::accepted	8p23.1c	env_fusion_peptide_proxy	ENSG00000139697.14	SBNO1	39	-0.172014365823128	0.139190551580559	-1.23581926984155	0.227575364158456	26	0.951024510210097
MAGE_TF_0010	8p23.1c::env_fusion_peptide_proxy::accepted	8p23.1c	env_fusion_peptide_proxy	ENSG00000183955.13	KMT5A	39	0.0928588483226051	0.176440188658924	0.526290801593453	0.603147219923267	26	0.984408859591529
MAGE_TF_0010	8p23.1c::env_fusion_peptide_proxy::accepted	8p23.1c	env_fusion_peptide_proxy	ENSG00000150977.11	RILPL2	39	0.36335415124663	0.183701993539318	1.97795431745743	0.0586228118277152	26	0.912385691334135
MAGE_TF_0010	8p23.1c::env_fusion_peptide_proxy::accepted	8p23.1c	env_fusion_peptide_proxy	ENSG00000184209.15	SNRNP35	39	-0.0042988645696064	0.181207657534605	-0.0237234156000585	0.981254367606698	26	0.99932284815444
MAGE_TF_0010	8p23.1c::env_fusion_peptide_proxy::accepted	8p23.1c	env_fusion_peptide_proxy	ENSG00000188026.13	RILPL1	39	0.176118070128653	0.171927535955627	1.02437383953497	0.315095685180486	26	0.962556436226291
MAGE_TF_0010	8p23.1c::env_fusion_peptide_proxy::accepted	8p23.1c	env_fusion_peptide_proxy	ENSG00000086598.11	TMED2	39	-0.0994895828708233	0.188304737115021	-0.528343494672959	0.601742081724048	26	0.984332111074937
MAGE_TF_0010	8p23.1c::env_fusion_peptide_proxy::accepted	8p23.1c	env_fusion_peptide_proxy	ENSG00000247373.3	TMED2-DT	39	-0.0503607277644294	0.143284762419006	-0.351473017187692	0.728065945744655	26	0.991000536623796
MAGE_TF_0010	8p23.1c::env_fusion_peptide_proxy::accepted	8p23.1c	env_fusion_peptide_proxy	ENSG00000111364.16	DDX55	39	0.1129180265903	0.165849719913434	0.680845446403152	0.501988323471899	26	0.978787877948935
MAGE_TF_0010	8p23.1c::env_fusion_peptide_proxy::accepted	8p23.1c	env_fusion_peptide_proxy	ENSG00000111358.14	GTF2H3	39	-0.0213849039745331	0.150049869707635	-0.142518644076137	0.887769055430799	26	0.996714409329904
MAGE_TF_0010	8p23.1c::env_fusion_peptide_proxy::accepted	8p23.1c	env_fusion_peptide_proxy	ENSG00000111361.13	EIF2B1	39	-0.117320069386823	0.1458158678891	-0.804576834367919	0.428360077950721	26	0.972961811775527
MAGE_TF_0010	8p23.1c::env_fusion_peptide_proxy::accepted	8p23.1c	env_fusion_peptide_proxy	ENSG00000278861.1	RP11-338K17.6	39	-0.372000994563479	0.174760785318651	-2.12862968019506	0.0429241181171351	26	0.904449022825002
MAGE_TF_0010	8p23.1c::env_fusion_peptide_proxy::accepted	8p23.1c	env_fusion_peptide_proxy	ENSG00000168778.13	TCTN2	39	-0.125168279756416	0.176114969969869	-0.710719138627628	0.483585552990813	26	0.977316144661609
MAGE_TF_0010	8p23.1c::env_fusion_peptide_proxy::accepted	8p23.1c	env_fusion_peptide_proxy	ENSG00000185344.15	ATP6V0A2	39	0.0128637557723822	0.187685898818871	0.0685387440043992	0.945881175124786	26	0.99835602272183
MAGE_TF_0010	8p23.1c::env_fusion_peptide_proxy::accepted	8p23.1c	env_fusion_peptide_proxy	ENSG00000286092.1	RP11-338K17.11	39	-0.0777733835886918	0.194181442775511	-0.400519135490224	0.692046354156057	26	0.989238711700332
MAGE_TF_0010	8p23.1c::env_fusion_peptide_proxy::accepted	8p23.1c	env_fusion_peptide_proxy	ENSG00000280300.1	RP11-338K17.10	39	-0.119655884964044	0.225323015337462	-0.531041557316452	0.599897546948818	26	0.984265519022151
MAGE_TF_0010	8p23.1c::env_fusion_peptide_proxy::accepted	8p23.1c	env_fusion_peptide_proxy	ENSG00000179195.16	ZNF664	39	-0.0668639870267959	0.195660771143737	-0.341734250743988	0.735297636821836	26	0.991268429802725
MAGE_TF_0010	8p23.1c::env_fusion_peptide_proxy::accepted	8p23.1c	env_fusion_peptide_proxy	ENSG00000119242.9	CCDC92	39	0.33212214367685	0.172074928836161	1.93010188017033	0.0645713046688072	26	0.915114246014528
MAGE_TF_0010	8p23.1c::env_fusion_peptide_proxy::accepted	8p23.1c	env_fusion_peptide_proxy	ENSG00000178882.15	RFLNA	39	-0.128805933777177	0.23463133490083	-0.54897157633109	0.587709032566161	26	0.983419158154852
MAGE_TF_0010	8p23.1c::env_fusion_peptide_proxy::accepted	8p23.1c	env_fusion_peptide_proxy	ENSG00000214650.3	RP11-83B20.1	39	-0.0070350049610322	0.163329432634353	-0.0430724875949431	0.965972839884587	26	0.998890987135559
MAGE_TF_0010	8p23.1c::env_fusion_peptide_proxy::accepted	8p23.1c	env_fusion_peptide_proxy	ENSG00000279071.1	RP11-83B20.3	39	-0.282283896529719	0.191227867515738	-1.47616506002446	0.151909261224384	26	0.938711039909722
MAGE_TF_0010	8p23.1c::env_fusion_peptide_proxy::accepted	8p23.1c	env_fusion_peptide_proxy	ENSG00000279121.1	RP11-83B20.5	39	0.140548200617667	0.201696326858645	0.696830739590846	0.492092559460414	26	0.977977863725942
MAGE_TF_0010	8p23.1c::env_fusion_peptide_proxy::accepted	8p23.1c	env_fusion_peptide_proxy	ENSG00000279334.1	RP11-83B20.6	39	-0.0273260706112728	0.169378549380295	-0.161331353416655	0.873079536562832	26	0.996413587303579
MAGE_TF_0010	8p23.1c::env_fusion_peptide_proxy::accepted	8p23.1c	env_fusion_peptide_proxy	ENSG00000196498.13	NCOR2	39	-0.0769270436408988	0.112579391447314	-0.683313727778497	0.500453077944202	26	0.97863789611217
MAGE_TF_0010	8p23.1c::env_fusion_peptide_proxy::accepted	8p23.1c	env_fusion_peptide_proxy	ENSG00000073060.17	SCARB1	39	-0.119672853312426	0.149537569983209	-0.800286197815465	0.430797089453278	26	0.973270838175252
MAGE_TF_0010	8p23.1c::env_fusion_peptide_proxy::accepted	8p23.1c	env_fusion_peptide_proxy	ENSG00000150991.15	UBC	39	0.13531221235047	0.185797938705944	0.728276176220793	0.472953301291399	26	0.976518597431693
MAGE_TF_0010	8p23.1c::env_fusion_peptide_proxy::accepted	8p23.1c	env_fusion_peptide_proxy	ENSG00000150990.9	DHX37	39	-0.196482707027522	0.102512135137931	-1.9166775403044	0.0663320920529936	26	0.916433730741631
MAGE_TF_0010	8p23.1c::env_fusion_peptide_proxy::accepted	8p23.1c	env_fusion_peptide_proxy	ENSG00000184992.13	BRI3BP	39	-0.20411094221083	0.225720799124538	-0.904262890271867	0.37415889876385	26	0.96791317060526
MAGE_TF_0010	8p23.1c::env_fusion_peptide_proxy::accepted	8p23.1c	env_fusion_peptide_proxy	ENSG00000081760.17	AACS	39	-0.0113814972693278	0.157641278904816	-0.0721987118373987	0.942996308837729	26	0.998183321006701
MAGE_TF_0010	8p23.1c::env_fusion_peptide_proxy::accepted	8p23.1c	env_fusion_peptide_proxy	ENSG00000279233.1	RP11-158L12.4	39	-0.193629786428556	0.160369785466846	-1.20739568157985	0.238149325710479	26	0.952620257512895
MAGE_TF_0010	8p23.1c::env_fusion_peptide_proxy::accepted	8p23.1c	env_fusion_peptide_proxy	ENSG00000286209.1	RP4-800O15.4	39	-0.176887688261733	0.210477935184493	-0.840409651998357	0.408341108126094	26	0.971440984003429
MAGE_TF_0010	8p23.1c::env_fusion_peptide_proxy::accepted	8p23.1c	env_fusion_peptide_proxy	ENSG00000249267.7	LINC00939	39	-0.0490850968653648	0.195875139157162	-0.250593807241567	0.80409788394111	26	0.993741165207022
MAGE_TF_0010	8p23.1c::env_fusion_peptide_proxy::accepted	8p23.1c	env_fusion_peptide_proxy	ENSG00000284848.2	LINC02359	39	0.087160303359153	0.232189257725079	0.375384736628746	0.710419460339003	26	0.990072297427073
MAGE_TF_0010	8p23.1c::env_fusion_peptide_proxy::accepted	8p23.1c	env_fusion_peptide_proxy	ENSG00000189238.6	LINC00943	39	-0.141079171629823	0.137921519968119	-1.02289455381897	0.315781442298141	26	0.962556436226291
MAGE_TF_0010	8p23.1c::env_fusion_peptide_proxy::accepted	8p23.1c	env_fusion_peptide_proxy	ENSG00000256128.6	LINC00944	39	-0.253201528593722	0.189889891921484	-1.33341235824399	0.193961954595445	26	0.945278502628676
MAGE_TF_0010	8p23.1c::env_fusion_peptide_proxy::accepted	8p23.1c	env_fusion_peptide_proxy	ENSG00000287112.1	RP11-483I24.2	39	0.145095913480957	0.185456357740271	0.782372280189832	0.441063522597884	26	0.973985217183105
MAGE_TF_0010	8p23.1c::env_fusion_peptide_proxy::accepted	8p23.1c	env_fusion_peptide_proxy	ENSG00000256193.6	LINC00507	39	0.127645840296173	0.214262267097789	0.595745774676772	0.55649607962384	26	0.981825847017971
MAGE_TF_0010	8p23.1c::env_fusion_peptide_proxy::accepted	8p23.1c	env_fusion_peptide_proxy	ENSG00000287311.1	RP13-86N24.1	39	-0.0886290261824595	0.190079240779393	-0.466274096103545	0.644902400358398	26	0.986951779691642
MAGE_TF_0010	8p23.1c::env_fusion_peptide_proxy::accepted	8p23.1c	env_fusion_peptide_proxy	ENSG00000279500.1	RP11-21K12.2	39	-0.0392334500114921	0.167329532646954	-0.234468174212081	0.816458161827887	26	0.99420786162429
MAGE_TF_0010	8p23.1c::env_fusion_peptide_proxy::accepted	8p23.1c	env_fusion_peptide_proxy	ENSG00000139370.12	SLC15A4	39	0.128228022774386	0.164136051092264	0.781230094918676	0.441723104672156	26	0.974060109045034
MAGE_TF_0010	8p23.1c::env_fusion_peptide_proxy::accepted	8p23.1c	env_fusion_peptide_proxy	ENSG00000151948.12	GLT1D1	39	0.151852161985321	0.183885998144204	0.825795131319559	0.416433772807865	26	0.972120419934994
MAGE_TF_0010	8p23.1c::env_fusion_peptide_proxy::accepted	8p23.1c	env_fusion_peptide_proxy	ENSG00000060709.15	RIMBP2	39	0.531319442824512	0.233024375345421	2.28010242291999	0.0310436153557246	26	0.895613138727713
MAGE_TF_0010	8p23.1c::env_fusion_peptide_proxy::accepted	8p23.1c	env_fusion_peptide_proxy	ENSG00000111450.14	STX2	39	0.127277999467414	0.224598182694043	0.566692027249384	0.575783363891807	26	0.982753060259014
MAGE_TF_0010	8p23.1c::env_fusion_peptide_proxy::accepted	8p23.1c	env_fusion_peptide_proxy	ENSG00000132341.12	RAN	39	-0.0717426946806512	0.121532513324611	-0.590316884906574	0.560074592123916	26	0.981843766512293
MAGE_TF_0010	8p23.1c::env_fusion_peptide_proxy::accepted	8p23.1c	env_fusion_peptide_proxy	ENSG00000111452.13	ADGRD1	39	-0.10666861935268	0.194286389229828	-0.549027751123101	0.587671037079022	26	0.983419158154852
MAGE_TF_0010	8p23.1c::env_fusion_peptide_proxy::accepted	8p23.1c	env_fusion_peptide_proxy	ENSG00000226356.2	RPS6P20	39	0.138405655986108	0.247062429321589	0.560205193343874	0.580134882440428	26	0.982970615836137
MAGE_TF_0010	8p23.1c::env_fusion_peptide_proxy::accepted	8p23.1c	env_fusion_peptide_proxy	ENSG00000061936.10	SFSWAP	39	-0.329945370314523	0.120688877296015	-2.73385068870317	0.0111140159290917	26	0.879016501870712
MAGE_TF_0010	8p23.1c::env_fusion_peptide_proxy::accepted	8p23.1c	env_fusion_peptide_proxy	ENSG00000255933.1	RP11-495K9.5	39	0.17525180652804	0.18611646980872	0.941624385569712	0.355052396342778	26	0.966462631259112
MAGE_TF_0010	8p23.1c::env_fusion_peptide_proxy::accepted	8p23.1c	env_fusion_peptide_proxy	ENSG00000198598.7	MMP17	39	0.442872240097609	0.239405222893652	1.84988545673601	0.0757278607099363	26	0.920710796373658
MAGE_TF_0010	8p23.1c::env_fusion_peptide_proxy::accepted	8p23.1c	env_fusion_peptide_proxy	ENSG00000177169.10	ULK1	39	0.0585083482972566	0.116753754116428	0.501126055774714	0.620498877781005	26	0.985623096534471
MAGE_TF_0010	8p23.1c::env_fusion_peptide_proxy::accepted	8p23.1c	env_fusion_peptide_proxy	ENSG00000279283.1	RP11-417L19.5	39	0.10526850952596	0.196463966867836	0.535815860812665	0.596640240733124	26	0.984049296135896
MAGE_TF_0010	8p23.1c::env_fusion_peptide_proxy::accepted	8p23.1c	env_fusion_peptide_proxy	ENSG00000177192.14	PUS1	39	0.0706083957264823	0.114472954519102	0.616812905922681	0.542722133005858	26	0.981090511650401
MAGE_TF_0010	8p23.1c::env_fusion_peptide_proxy::accepted	8p23.1c	env_fusion_peptide_proxy	ENSG00000273568.1	RP11-417L19.6	39	-0.0269706680395057	0.202090846678147	-0.133458137678346	0.894858692985232	26	0.99694107254642
MAGE_TF_0010	8p23.1c::env_fusion_peptide_proxy::accepted	8p23.1c	env_fusion_peptide_proxy	ENSG00000183495.14	EP400	39	-0.0683547593133896	0.144609363149367	-0.472685570454976	0.640381452927409	26	0.986788899899464
MAGE_TF_0010	8p23.1c::env_fusion_peptide_proxy::accepted	8p23.1c	env_fusion_peptide_proxy	ENSG00000185684.15	EP400P1	39	0.0376092095481706	0.112735198914939	0.333606627833667	0.741352051452872	26	0.991488640676404
MAGE_TF_0010	8p23.1c::env_fusion_peptide_proxy::accepted	8p23.1c	env_fusion_peptide_proxy	ENSG00000185163.10	DDX51	39	0.130429122263419	0.119118443019323	1.09495321595381	0.283577124580092	26	0.958292134045778
MAGE_TF_0010	8p23.1c::env_fusion_peptide_proxy::accepted	8p23.1c	env_fusion_peptide_proxy	ENSG00000184967.7	NOC4L	39	0.0318025458383435	0.151981653068812	0.209252532764231	0.835881993425718	26	0.994987282516939
MAGE_TF_0010	8p23.1c::env_fusion_peptide_proxy::accepted	8p23.1c	env_fusion_peptide_proxy	ENSG00000256576.2	LINC02361	39	0.326208487519499	0.230538670306548	1.41498381631914	0.168939321490696	26	0.941588619842632
MAGE_TF_0010	8p23.1c::env_fusion_peptide_proxy::accepted	8p23.1c	env_fusion_peptide_proxy	ENSG00000182870.13	GALNT9	39	0.0031958924728416	0.208876574502332	0.015300387228468	0.987909340051185	26	0.99941983139952
MAGE_TF_0010	8p23.1c::env_fusion_peptide_proxy::accepted	8p23.1c	env_fusion_peptide_proxy	ENSG00000112787.14	FBRSL1	39	0.0267056264523002	0.135317735276742	0.197354961621873	0.84508453817137	26	0.995204204138736
MAGE_TF_0010	8p23.1c::env_fusion_peptide_proxy::accepted	8p23.1c	env_fusion_peptide_proxy	ENSG00000280287.1	RP13-554M15.7	39	-0.0944759218765361	0.16548181437385	-0.570914225433253	0.572959807317077	26	0.982601664270849
MAGE_TF_0010	8p23.1c::env_fusion_peptide_proxy::accepted	8p23.1c	env_fusion_peptide_proxy	ENSG00000279700.1	RP13-554M15.2	39	0.107950895224722	0.152721366760635	0.706848671632944	0.485947792753562	26	0.977421237166783
MAGE_TF_0010	8p23.1c::env_fusion_peptide_proxy::accepted	8p23.1c	env_fusion_peptide_proxy	ENSG00000177084.18	POLE	39	-0.341844690433418	0.170728740382655	-2.00226798175422	0.0557890552130218	26	0.910434894039068
MAGE_TF_0010	8p23.1c::env_fusion_peptide_proxy::accepted	8p23.1c	env_fusion_peptide_proxy	ENSG00000176894.10	PXMP2	39	0.456474178433938	0.127193776550586	3.5888090660819	0.0013527091827052	26	0.856901400587422
MAGE_TF_0010	8p23.1c::env_fusion_peptide_proxy::accepted	8p23.1c	env_fusion_peptide_proxy	ENSG00000247077.7	PGAM5	39	-0.224118468888475	0.155519327677848	-1.44109720788356	0.161493285322266	26	0.940212246648088
MAGE_TF_0010	8p23.1c::env_fusion_peptide_proxy::accepted	8p23.1c	env_fusion_peptide_proxy	ENSG00000176915.15	ANKLE2	39	-0.0952189937495107	0.16531378528194	-0.575989434801921	0.5695750371414	26	0.982404362898302
MAGE_TF_0010	8p23.1c::env_fusion_peptide_proxy::accepted	8p23.1c	env_fusion_peptide_proxy	ENSG00000232888.4	RPS11P5	39	-0.432200147581034	0.188337442681519	-2.29481796836272	0.0300652331183018	26	0.894850725176499
MAGE_TF_0010	8p23.1c::env_fusion_peptide_proxy::accepted	8p23.1c	env_fusion_peptide_proxy	ENSG00000090615.15	GOLGA3	39	-0.0823150251364539	0.158945509900596	-0.517882041385966	0.608919547270847	26	0.984914829443951
MAGE_TF_0010	8p23.1c::env_fusion_peptide_proxy::accepted	8p23.1c	env_fusion_peptide_proxy	ENSG00000278949.1	RP11-46H11.11	39	-0.124616401803569	0.214117652065123	-0.581999665145161	0.565579787076062	26	0.982234813043368
MAGE_TF_0010	8p23.1c::env_fusion_peptide_proxy::accepted	8p23.1c	env_fusion_peptide_proxy	ENSG00000250790.4	RP11-46H11.3	39	-0.0919215574750005	0.161169983710619	-0.570339186979419	0.573343949678666	26	0.982620768960242
MAGE_TF_0010	8p23.1c::env_fusion_peptide_proxy::accepted	8p23.1c	env_fusion_peptide_proxy	ENSG00000072609.18	CHFR	39	0.132999412790174	0.16580591978154	0.802139109179031	0.429743623008591	26	0.973148320658177
MAGE_TF_0010	8p23.1c::env_fusion_peptide_proxy::accepted	8p23.1c	env_fusion_peptide_proxy	ENSG00000196458.11	ZNF605	39	0.216338218864765	0.174392643575394	1.24052376539173	0.225859901251585	26	0.95057042737617
MAGE_TF_0010	8p23.1c::env_fusion_peptide_proxy::accepted	8p23.1c	env_fusion_peptide_proxy	ENSG00000198393.8	ZNF26	39	-0.0344276896394878	0.132395477340028	-0.260036749979518	0.796883653253195	26	0.993626373672553
MAGE_TF_0010	8p23.1c::env_fusion_peptide_proxy::accepted	8p23.1c	env_fusion_peptide_proxy	ENSG00000198040.11	ZNF84	39	0.0678536276835397	0.0960725349871942	0.706274979551482	0.486298492441216	26	0.977424525574068
MAGE_TF_0010	8p23.1c::env_fusion_peptide_proxy::accepted	8p23.1c	env_fusion_peptide_proxy	ENSG00000196387.10	ZNF140	39	0.101603796004044	0.19057213916715	0.533151364349896	0.598457063795261	26	0.984195978532608
MAGE_TF_0010	8p23.1c::env_fusion_peptide_proxy::accepted	8p23.1c	env_fusion_peptide_proxy	ENSG00000214029.6	ZNF891	39	-0.199538822580173	0.138562904411732	-1.4400594692159	0.161784103155257	26	0.940309197026224
MAGE_TF_0010	8p23.1c::env_fusion_peptide_proxy::accepted	8p23.1c	env_fusion_peptide_proxy	ENSG00000256223.6	ZNF10	39	0.170175853279314	0.171130049104798	0.994424148006291	0.329181719851438	26	0.964370337995805
MAGE_TF_0010	8p23.1c::env_fusion_peptide_proxy::accepted	8p23.1c	env_fusion_peptide_proxy	ENSG00000090612.22	ZNF268	39	0.0919435459347306	0.168698379120779	0.545017364208958	0.590386598837402	26	0.983585598708169
MAGE_TF_0010	8p23.1c::env_fusion_peptide_proxy::accepted	8p23.1c	env_fusion_peptide_proxy	ENSG00000237636.3	ANKRD26P3	39	-0.235375411902608	0.240008343189832	-0.980696790679648	0.335780337187221	26	0.964793310068421
MAGE_TF_0010	8p23.1c::env_fusion_peptide_proxy::accepted	8p23.1c	env_fusion_peptide_proxy	ENSG00000132958.17	TPTE2	39	0.211427340499976	0.207473528785561	1.01905694542122	0.317565287953414	26	0.962858172960919
MAGE_TF_0010	8p23.1c::env_fusion_peptide_proxy::accepted	8p23.1c	env_fusion_peptide_proxy	ENSG00000238132.2	CASC4P1	39	0.0108918828450404	0.221209375437149	0.0492378897753141	0.961106017256954	26	0.998754158460873
MAGE_TF_0010	8p23.1c::env_fusion_peptide_proxy::accepted	8p23.1c	env_fusion_peptide_proxy	ENSG00000196199.14	MPHOSPH8	39	-0.0413803871801755	0.157087235468292	-0.263422976773489	0.794301071466802	26	0.993538875673734
MAGE_TF_0010	8p23.1c::env_fusion_peptide_proxy::accepted	8p23.1c	env_fusion_peptide_proxy	ENSG00000121390.19	PSPC1	39	-0.0313182355935956	0.123011837701457	-0.254595298946782	0.801038621716958	26	0.993628074979337
MAGE_TF_0010	8p23.1c::env_fusion_peptide_proxy::accepted	8p23.1c	env_fusion_peptide_proxy	ENSG00000132950.19	ZMYM5	39	-0.155956691141086	0.134137605777288	-1.16266195626023	0.255527597595901	26	0.954895187032476
MAGE_TF_0010	8p23.1c::env_fusion_peptide_proxy::accepted	8p23.1c	env_fusion_peptide_proxy	ENSG00000275964.1	RP11-61K9.3	39	0.0540676339143686	0.151578853653272	0.356696416493855	0.724197702732512	26	0.990816500255133
MAGE_TF_0010	8p23.1c::env_fusion_peptide_proxy::accepted	8p23.1c	env_fusion_peptide_proxy	ENSG00000121741.17	ZMYM2	39	-0.134936489668563	0.100771067443147	-1.33903999523168	0.192147751386089	26	0.944926704085851
MAGE_TF_0010	8p23.1c::env_fusion_peptide_proxy::accepted	8p23.1c	env_fusion_peptide_proxy	ENSG00000237672.1	KRR1P1	39	-0.0431844505227877	0.239479756756622	-0.180326099824275	0.858294745114386	26	0.99573182216942
MAGE_TF_0010	8p23.1c::env_fusion_peptide_proxy::accepted	8p23.1c	env_fusion_peptide_proxy	ENSG00000121743.4	GJA3	39	0.142018735088587	0.25099388682024	0.565825474427988	0.576363722461205	26	0.982777666947358
MAGE_TF_0010	8p23.1c::env_fusion_peptide_proxy::accepted	8p23.1c	env_fusion_peptide_proxy	ENSG00000165474.8	GJB2	39	-0.355399848011804	0.204304897749101	-1.7395561825848	0.0937644639828565	26	0.92581888528247
MAGE_TF_0010	8p23.1c::env_fusion_peptide_proxy::accepted	8p23.1c	env_fusion_peptide_proxy	ENSG00000121742.19	GJB6	39	-0.309211209647807	0.200448538954726	-1.54259647518632	0.135013581106428	26	0.935536774632424
MAGE_TF_0010	8p23.1c::env_fusion_peptide_proxy::accepted	8p23.1c	env_fusion_peptide_proxy	ENSG00000165475.15	CRYL1	39	0.0931009864294052	0.217801232662263	0.427458491815672	0.672564930374321	26	0.988370891860493
MAGE_TF_0010	8p23.1c::env_fusion_peptide_proxy::accepted	8p23.1c	env_fusion_peptide_proxy	ENSG00000032742.18	IFT88	39	0.387318070228868	0.164821521495137	2.34992412832626	0.0266456390510289	26	0.892490395870708
MAGE_TF_0010	8p23.1c::env_fusion_peptide_proxy::accepted	8p23.1c	env_fusion_peptide_proxy	ENSG00000172458.5	IL17D	39	0.139489258533653	0.210555393753877	0.662482475736077	0.513492287569716	26	0.97934619882197
MAGE_TF_0010	8p23.1c::env_fusion_peptide_proxy::accepted	8p23.1c	env_fusion_peptide_proxy	ENSG00000278291.1	RP11-172H24.4	39	-0.0828073093373271	0.215276240062608	-0.384656055462714	0.703620697423327	26	0.98985141973117
MAGE_TF_0010	8p23.1c::env_fusion_peptide_proxy::accepted	8p23.1c	env_fusion_peptide_proxy	ENSG00000150456.11	EEF1AKMT1	39	-0.0436878246264288	0.166910355276839	-0.261744243213477	0.795581098937643	26	0.993567838856021
MAGE_TF_0010	8p23.1c::env_fusion_peptide_proxy::accepted	8p23.1c	env_fusion_peptide_proxy	ENSG00000132953.17	XPO4	39	-0.15816412655348	0.137586016552706	-1.14956541744845	0.260787924269784	26	0.955333423927882
MAGE_TF_0010	8p23.1c::env_fusion_peptide_proxy::accepted	8p23.1c	env_fusion_peptide_proxy	ENSG00000213621.3	RPSAP54	39	0.395742755235522	0.244590056853514	1.61798382291776	0.117735307997762	26	0.931531945210681
MAGE_TF_0010	8p23.1c::env_fusion_peptide_proxy::accepted	8p23.1c	env_fusion_peptide_proxy	ENSG00000150457.9	LATS2	39	0.064304039565684	0.208180191277096	0.308886446742153	0.759869511289181	26	0.991966134818323
MAGE_TF_0010	8p23.1c::env_fusion_peptide_proxy::accepted	8p23.1c	env_fusion_peptide_proxy	ENSG00000150459.12	SAP18	39	-0.0566512008014928	0.0932715719779571	-0.607379071673427	0.548867807795613	26	0.981431812543757
MAGE_TF_0010	8p23.1c::env_fusion_peptide_proxy::accepted	8p23.1c	env_fusion_peptide_proxy	ENSG00000165480.16	SKA3	39	-0.206684276784436	0.11531917428403	-1.79228023498829	0.0847334296406547	26	0.9237547828106
MAGE_TF_0010	8p23.1c::env_fusion_peptide_proxy::accepted	8p23.1c	env_fusion_peptide_proxy	ENSG00000173141.5	MRPL57	39	0.275540776340554	0.140062300574356	1.96727295789545	0.0599072137974759	26	0.913057945293869
MAGE_TF_0010	8p23.1c::env_fusion_peptide_proxy::accepted	8p23.1c	env_fusion_peptide_proxy	ENSG00000233325.3	MIPEPP3	39	-0.235281695538611	0.170786993076597	-1.37763240221162	0.180060499718231	26	0.943592388397997
MAGE_TF_0010	8p23.1c::env_fusion_peptide_proxy::accepted	8p23.1c	env_fusion_peptide_proxy	ENSG00000224429.8	LINC00539	39	0.534137123052744	0.172869745040961	3.08982420796758	0.0047271640269537	26	0.878374679303193
MAGE_TF_0010	8p23.1c::env_fusion_peptide_proxy::accepted	8p23.1c	env_fusion_peptide_proxy	ENSG00000180776.16	ZDHHC20	39	-0.0587882589193028	0.135805910093405	-0.432884392725393	0.668668594699751	26	0.988044514184184
MAGE_TF_0010	8p23.1c::env_fusion_peptide_proxy::accepted	8p23.1c	env_fusion_peptide_proxy	ENSG00000165487.14	MICU2	39	-0.0272298293523355	0.126361563533861	-0.215491393037715	0.831065753288151	26	0.994745743701253
MAGE_TF_0010	8p23.1c::env_fusion_peptide_proxy::accepted	8p23.1c	env_fusion_peptide_proxy	ENSG00000102678.7	FGF9	39	-0.0579002879306167	0.201815417455318	-0.286897248290934	0.776464990717626	26	0.992910640039238
MAGE_TF_0010	8p23.1c::env_fusion_peptide_proxy::accepted	8p23.1c	env_fusion_peptide_proxy	ENSG00000276476.3	LINC00540	39	0.0994158840152002	0.231011696118651	0.430350002556316	0.670487371301355	26	0.988232053441091
MAGE_TF_0010	8p23.1c::env_fusion_peptide_proxy::accepted	8p23.1c	env_fusion_peptide_proxy	ENSG00000287357.1	RP11-26A3.1	39	-0.140540819539526	0.161384192277561	-0.870846255485868	0.391808106201524	26	0.969551980048583
MAGE_TF_0010	8p23.1c::env_fusion_peptide_proxy::accepted	8p23.1c	env_fusion_peptide_proxy	ENSG00000232187.1	FTH1P7	39	0.0123077140072711	0.200614669104907	0.061350020226263	0.951549633791285	26	0.998560165086241
MAGE_TF_0010	8p23.1c::env_fusion_peptide_proxy::accepted	8p23.1c	env_fusion_peptide_proxy	ENSG00000234685.1	NUS1P2	39	-0.114942010918603	0.179158418542743	-0.641566340301116	0.52677081534982	26	0.979982128067098
MAGE_TF_0010	8p23.1c::env_fusion_peptide_proxy::accepted	8p23.1c	env_fusion_peptide_proxy	ENSG00000262619.2	LINC00621	39	-0.190840470838227	0.184503398671116	-1.03434664191962	0.310499599701627	26	0.961990853268234
MAGE_TF_0010	8p23.1c::env_fusion_peptide_proxy::accepted	8p23.1c	env_fusion_peptide_proxy	ENSG00000151835.17	SACS	39	0.0218857503269302	0.1674451954553	0.130703961182169	0.897015564157645	26	0.997007781564357
MAGE_TF_0010	8p23.1c::env_fusion_peptide_proxy::accepted	8p23.1c	env_fusion_peptide_proxy	ENSG00000127863.16	TNFRSF19	39	0.0964194379343751	0.234397903654399	0.411349403860445	0.684187458247696	26	0.988952187052969
MAGE_TF_0010	8p23.1c::env_fusion_peptide_proxy::accepted	8p23.1c	env_fusion_peptide_proxy	ENSG00000205861.13	PCOTH	39	0.340515796849226	0.187801416111847	1.81316948454973	0.0813669045220868	26	0.922225981382907
MAGE_TF_0010	8p23.1c::env_fusion_peptide_proxy::accepted	8p23.1c	env_fusion_peptide_proxy	ENSG00000027001.10	MIPEP	39	0.008868944196176	0.128279824966525	0.069137482830916	0.945409183682972	26	0.998285525787684
MAGE_TF_0010	8p23.1c::env_fusion_peptide_proxy::accepted	8p23.1c	env_fusion_peptide_proxy	ENSG00000287530.1	RP11-45B20.6	39	0.253591430166718	0.261861428715464	0.968418416605633	0.341758318786005	26	0.965002155086453
MAGE_TF_0010	8p23.1c::env_fusion_peptide_proxy::accepted	8p23.1c	env_fusion_peptide_proxy	ENSG00000182957.16	SPATA13	39	0.133075852827915	0.223295530365203	0.595962904453428	0.556353201889448	26	0.981825847017971
MAGE_TF_0010	8p23.1c::env_fusion_peptide_proxy::accepted	8p23.1c	env_fusion_peptide_proxy	ENSG00000102699.6	PARP4	39	0.18519289424068	0.150196177796851	1.23300670467902	0.228605631612335	26	0.951247968275241
MAGE_TF_0010	8p23.1c::env_fusion_peptide_proxy::accepted	8p23.1c	env_fusion_peptide_proxy	ENSG00000151849.16	CENPJ	39	-0.0962391980073386	0.151971288060684	-0.633272240009632	0.532087259389275	26	0.980398536339399
MAGE_TF_0010	8p23.1c::env_fusion_peptide_proxy::accepted	8p23.1c	env_fusion_peptide_proxy	ENSG00000253771.6	TPTE2P1	39	0.297766351496048	0.15123697873256	1.96887265265067	0.0597132961484133	26	0.913057945293869
MAGE_TF_0010	8p23.1c::env_fusion_peptide_proxy::accepted	8p23.1c	env_fusion_peptide_proxy	ENSG00000151846.9	PABPC3	39	-0.082831447001954	0.246245908747784	-0.33637694702491	0.739286462374008	26	0.991416717620661
MAGE_TF_0010	8p23.1c::env_fusion_peptide_proxy::accepted	8p23.1c	env_fusion_peptide_proxy	ENSG00000139505.12	MTMR6	39	0.0550073079988142	0.13938118908037	0.394653743175457	0.696317298191891	26	0.989586870315269
MAGE_TF_0010	8p23.1c::env_fusion_peptide_proxy::accepted	8p23.1c	env_fusion_peptide_proxy	ENSG00000139496.16	NUP58	39	-0.0506907211128584	0.109709492831316	-0.462044986305771	0.647892128022316	26	0.987083352047426
MAGE_TF_0010	8p23.1c::env_fusion_peptide_proxy::accepted	8p23.1c	env_fusion_peptide_proxy	ENSG00000277368.1	RP11-380N8.7	39	0.0676614081361652	0.211761801772088	0.319516586891279	0.751888046653863	26	0.991737641476438
MAGE_TF_0010	8p23.1c::env_fusion_peptide_proxy::accepted	8p23.1c	env_fusion_peptide_proxy	ENSG00000127870.17	RNF6	39	-0.11052855145748	0.136274793923217	-0.811071132639221	0.424687614136208	26	0.972637678757675
MAGE_TF_0010	8p23.1c::env_fusion_peptide_proxy::accepted	8p23.1c	env_fusion_peptide_proxy	ENSG00000132964.12	CDK8	39	0.0321204475490073	0.128864477113279	0.249257578725686	0.805120181828427	26	0.99376057513452
MAGE_TF_0010	8p23.1c::env_fusion_peptide_proxy::accepted	8p23.1c	env_fusion_peptide_proxy	ENSG00000152484.14	USP12	39	-0.0352526609126744	0.121054832286503	-0.291212339456563	0.773199533490823	26	0.992670555641388
MAGE_TF_0010	8p23.1c::env_fusion_peptide_proxy::accepted	8p23.1c	env_fusion_peptide_proxy	ENSG00000122026.11	RPL21	39	0.178537313033895	0.117082949675511	1.52487884468834	0.139362347159	26	0.936023376900906
MAGE_TF_0010	8p23.1c::env_fusion_peptide_proxy::accepted	8p23.1c	env_fusion_peptide_proxy	ENSG00000122035.7	RASL11A	39	0.227432766480542	0.225003104750977	1.0107983475706	0.321427830386467	26	0.963324656024914
MAGE_TF_0010	8p23.1c::env_fusion_peptide_proxy::accepted	8p23.1c	env_fusion_peptide_proxy	ENSG00000122034.17	GTF3A	39	0.0791046234961036	0.148411178948617	0.533009872008977	0.598553616533807	26	0.984195978532608
MAGE_TF_0010	8p23.1c::env_fusion_peptide_proxy::accepted	8p23.1c	env_fusion_peptide_proxy	ENSG00000122033.15	MTIF3	39	0.157732373880626	0.121735700613217	1.29569528976368	0.206466048789882	26	0.946776668293047
MAGE_TF_0010	8p23.1c::env_fusion_peptide_proxy::accepted	8p23.1c	env_fusion_peptide_proxy	ENSG00000139517.9	LNX2	39	-0.209908926730523	0.218261244718572	-0.961732473399854	0.345043648045598	26	0.965622524237552
MAGE_TF_0010	8p23.1c::env_fusion_peptide_proxy::accepted	8p23.1c	env_fusion_peptide_proxy	ENSG00000186184.19	POLR1D	39	-0.0490268397892811	0.178501498267747	-0.27465786150289	0.785749773027208	26	0.993249908602897
MAGE_TF_0010	8p23.1c::env_fusion_peptide_proxy::accepted	8p23.1c	env_fusion_peptide_proxy	ENSG00000139515.6	PDX1	39	0.140971445810008	0.224574250267172	0.627727558445803	0.535657333208966	26	0.980620693586325
MAGE_TF_0010	8p23.1c::env_fusion_peptide_proxy::accepted	8p23.1c	env_fusion_peptide_proxy	ENSG00000122025.15	FLT3	39	0.0848132833809647	0.223251718405323	0.379899800936729	0.707105422773199	26	0.989956899863992
MAGE_TF_0010	8p23.1c::env_fusion_peptide_proxy::accepted	8p23.1c	env_fusion_peptide_proxy	ENSG00000261485.1	PAN3-AS1	39	0.282737434330829	0.199544049461511	1.41691739289557	0.168378784732981	26	0.941576653781809
MAGE_TF_0010	8p23.1c::env_fusion_peptide_proxy::accepted	8p23.1c	env_fusion_peptide_proxy	ENSG00000152520.14	PAN3	39	0.0943435260558172	0.0902332630040301	1.04555152850456	0.305391812224375	26	0.961426028045364
MAGE_TF_0010	8p23.1c::env_fusion_peptide_proxy::accepted	8p23.1c	env_fusion_peptide_proxy	ENSG00000232587.1	EEF1A1P3	39	0.23820079692272	0.209180474103654	1.13873342119249	0.265198240290838	26	0.955733907962155
MAGE_TF_0010	8p23.1c::env_fusion_peptide_proxy::accepted	8p23.1c	env_fusion_peptide_proxy	ENSG00000102755.12	FLT1	39	0.406796657216293	0.256094203129228	1.5884649173844	0.124269230371423	26	0.93346219841066
MAGE_TF_0010	8p23.1c::env_fusion_peptide_proxy::accepted	8p23.1c	env_fusion_peptide_proxy	ENSG00000132963.8	POMP	39	0.227841847793265	0.175911164515205	1.2952097066788	0.206630982203209	26	0.946824542038301
MAGE_TF_0010	8p23.1c::env_fusion_peptide_proxy::accepted	8p23.1c	env_fusion_peptide_proxy	ENSG00000139508.15	SLC46A3	39	0.154499123109013	0.186988585538222	0.82624895345514	0.416180974433575	26	0.972120419934994
MAGE_TF_0010	8p23.1c::env_fusion_peptide_proxy::accepted	8p23.1c	env_fusion_peptide_proxy	ENSG00000179141.9	MTUS2-AS1	39	-0.0098658842724937	0.164359809862846	-0.0600261358340984	0.952593836333482	26	0.998608785916662
MAGE_TF_0010	8p23.1c::env_fusion_peptide_proxy::accepted	8p23.1c	env_fusion_peptide_proxy	ENSG00000139514.13	SLC7A1	39	-0.0846976326760299	0.127158035715222	-0.666081637700939	0.511226102865137	26	0.979231221876404
MAGE_TF_0010	8p23.1c::env_fusion_peptide_proxy::accepted	8p23.1c	env_fusion_peptide_proxy	ENSG00000122042.10	UBL3	39	0.37461972219497	0.177816689859085	2.10677480551374	0.0449396044805203	26	0.904449022825002
MAGE_TF_0010	8p23.1c::env_fusion_peptide_proxy::accepted	8p23.1c	env_fusion_peptide_proxy	ENSG00000102781.14	KATNAL1	39	0.0020516318153516	0.21608561181416	0.0094945322741624	0.992497051250071	26	0.999630040580293
MAGE_TF_0010	8p23.1c::env_fusion_peptide_proxy::accepted	8p23.1c	env_fusion_peptide_proxy	ENSG00000279149.1	RP11-374F3.5	39	0.289983997208385	0.189236364739601	1.53239044518435	0.137504888754341	26	0.935905192050706
MAGE_TF_0010	8p23.1c::env_fusion_peptide_proxy::accepted	8p23.1c	env_fusion_peptide_proxy	ENSG00000238121.6	LINC00426	39	0.380705742098347	0.191288999631833	1.99021241593127	0.0571786875753319	26	0.911676530428573
MAGE_TF_0010	8p23.1c::env_fusion_peptide_proxy::accepted	8p23.1c	env_fusion_peptide_proxy	ENSG00000225039.1	LINC01058	39	0.195918455072882	0.221342280523053	0.885137961937991	0.384195291301956	26	0.968770917373574
MAGE_TF_0010	8p23.1c::env_fusion_peptide_proxy::accepted	8p23.1c	env_fusion_peptide_proxy	ENSG00000213411.2	RBM22P2	39	0.0403606043705434	0.178764166548542	0.225775697388346	0.823141262164933	26	0.994398049697409
MAGE_TF_0010	8p23.1c::env_fusion_peptide_proxy::accepted	8p23.1c	env_fusion_peptide_proxy	ENSG00000189403.15	HMGB1	39	0.0033104749233057	0.0865068926484601	0.0382683370301897	0.969766062888616	26	0.99901326829158
MAGE_TF_0010	8p23.1c::env_fusion_peptide_proxy::accepted	8p23.1c	env_fusion_peptide_proxy	ENSG00000132952.12	USPL1	39	-0.15935344376125	0.144029166245531	-1.10639704384315	0.278686977287464	26	0.957777402827761
MAGE_TF_0010	8p23.1c::env_fusion_peptide_proxy::accepted	8p23.1c	env_fusion_peptide_proxy	ENSG00000132965.10	ALOX5AP	39	-0.103542541268252	0.188900297977565	-0.548133287119266	0.588276177208075	26	0.983442578493262
MAGE_TF_0010	8p23.1c::env_fusion_peptide_proxy::accepted	8p23.1c	env_fusion_peptide_proxy	ENSG00000120694.20	HSPH1	39	0.0243906790386942	0.222687125968861	0.109528913863232	0.91362399857609	26	0.997446084685115
MAGE_TF_0010	8p23.1c::env_fusion_peptide_proxy::accepted	8p23.1c	env_fusion_peptide_proxy	ENSG00000187676.8	B3GLCT	39	-0.0417440077526824	0.170042492241153	-0.245491625078521	0.808003263092746	26	0.99387904997384
MAGE_TF_0010	8p23.1c::env_fusion_peptide_proxy::accepted	8p23.1c	env_fusion_peptide_proxy	ENSG00000073910.23	FRY	39	0.567435734286595	0.182060999182215	3.11673415413193	0.0044249488418527	26	0.878374679303193
MAGE_TF_0010	8p23.1c::env_fusion_peptide_proxy::accepted	8p23.1c	env_fusion_peptide_proxy	ENSG00000139618.17	BRCA2	39	-0.11307119369309	0.189083758012512	-0.597995274060548	0.555016762214965	26	0.981723230170244
MAGE_TF_0010	8p23.1c::env_fusion_peptide_proxy::accepted	8p23.1c	env_fusion_peptide_proxy	ENSG00000139597.18	N4BP2L1	39	0.169790141450016	0.222997002783298	0.761401002393798	0.453268842630707	26	0.974706187194975
MAGE_TF_0010	8p23.1c::env_fusion_peptide_proxy::accepted	8p23.1c	env_fusion_peptide_proxy	ENSG00000281026.1	N4BP2L2-IT2	39	0.205126140180484	0.113794986616932	1.80259382490197	0.083056658754147	26	0.923032969196039
MAGE_TF_0010	8p23.1c::env_fusion_peptide_proxy::accepted	8p23.1c	env_fusion_peptide_proxy	ENSG00000244754.9	N4BP2L2	39	0.312879793362755	0.168002012813092	1.86235740943678	0.0738906761852168	26	0.920079053113027
MAGE_TF_0010	8p23.1c::env_fusion_peptide_proxy::accepted	8p23.1c	env_fusion_peptide_proxy	ENSG00000083642.19	PDS5B	39	-0.198433001261378	0.127099834691887	-1.56123728832863	0.130558680704205	26	0.934623068468004
MAGE_TF_0010	8p23.1c::env_fusion_peptide_proxy::accepted	8p23.1c	env_fusion_peptide_proxy	ENSG00000277151.1	RP11-380B4.3	39	0.0407165119238465	0.196243937467932	0.207479081642967	0.837252250888568	26	0.995041307170378
MAGE_TF_0010	8p23.1c::env_fusion_peptide_proxy::accepted	8p23.1c	env_fusion_peptide_proxy	ENSG00000133116.8	KL	39	0.0080704577679864	0.192203241929616	0.0419891864828262	0.966828116234261	26	0.998940561546339
MAGE_TF_0010	8p23.1c::env_fusion_peptide_proxy::accepted	8p23.1c	env_fusion_peptide_proxy	ENSG00000133121.21	STARD13	39	0.404317760159372	0.212854648809356	1.89950166661148	0.0686458694136504	26	0.918335311467353
MAGE_TF_0010	8p23.1c::env_fusion_peptide_proxy::accepted	8p23.1c	env_fusion_peptide_proxy	ENSG00000230490.3	RP11-141M1.3	39	0.493915501921804	0.225002791108263	2.19515277783443	0.0372778508977685	26	0.901897456902738
MAGE_TF_0010	8p23.1c::env_fusion_peptide_proxy::accepted	8p23.1c	env_fusion_peptide_proxy	ENSG00000133119.13	RFC3	39	-0.165847073927006	0.135353931931157	-1.22528449348157	0.231452415175404	26	0.951934037186118
MAGE_TF_0010	8p23.1c::env_fusion_peptide_proxy::accepted	8p23.1c	env_fusion_peptide_proxy	ENSG00000276672.1	RP11-142E9.1	39	-0.137944124486521	0.161039008977768	-0.856588259963553	0.399498828937637	26	0.970569173017076
MAGE_TF_0010	8p23.1c::env_fusion_peptide_proxy::accepted	8p23.1c	env_fusion_peptide_proxy	ENSG00000172915.19	NBEA	39	-0.184521396827213	0.242052352494126	-0.762320196130674	0.452729673461827	26	0.974673883954252
MAGE_TF_0010	8p23.1c::env_fusion_peptide_proxy::accepted	8p23.1c	env_fusion_peptide_proxy	ENSG00000133104.14	SPART	39	-0.12704341548444	0.217358125805777	-0.584488916682882	0.563929260663649	26	0.982208274501092
MAGE_TF_0010	8p23.1c::env_fusion_peptide_proxy::accepted	8p23.1c	env_fusion_peptide_proxy	ENSG00000133101.10	CCNA1	39	-0.0730107709668787	0.215490749773656	-0.338811624367017	0.737472774472049	26	0.991347642407176
MAGE_TF_0010	8p23.1c::env_fusion_peptide_proxy::accepted	8p23.1c	env_fusion_peptide_proxy	ENSG00000133111.4	RFXAP	39	0.360419874743428	0.201823567786655	1.78581658572414	0.0857989869233021	26	0.924097663668524
MAGE_TF_0010	8p23.1c::env_fusion_peptide_proxy::accepted	8p23.1c	env_fusion_peptide_proxy	ENSG00000120699.13	EXOSC8	39	0.0217029406912951	0.191959109787471	0.113060227854378	0.910851260731401	26	0.997335279251496
MAGE_TF_0010	8p23.1c::env_fusion_peptide_proxy::accepted	8p23.1c	env_fusion_peptide_proxy	ENSG00000120697.10	ALG5	39	0.0011206532223737	0.167537594685917	0.0066889656884155	0.994714077567413	26	0.999760440822157
MAGE_TF_0010	8p23.1c::env_fusion_peptide_proxy::accepted	8p23.1c	env_fusion_peptide_proxy	ENSG00000102710.20	SUPT20H	39	0.194016343366069	0.122044276245864	1.58972095483785	0.123985231101433	26	0.933348855083396
MAGE_TF_0010	8p23.1c::env_fusion_peptide_proxy::accepted	8p23.1c	env_fusion_peptide_proxy	ENSG00000275226.1	LINC00547	39	-0.181766038732086	0.186150379886512	-0.976447315567669	0.337841173187054	26	0.964985321592768
MAGE_TF_0010	8p23.1c::env_fusion_peptide_proxy::accepted	8p23.1c	env_fusion_peptide_proxy	ENSG00000274317.2	LINC02334	39	0.219336577395261	0.15871166175733	1.38198148117576	0.178736665369333	26	0.943437528158942
MAGE_TF_0010	8p23.1c::env_fusion_peptide_proxy::accepted	8p23.1c	env_fusion_peptide_proxy	ENSG00000120686.12	UFM1	39	-0.0766492607889231	0.192037998136352	-0.39913590816803	0.693052637630119	26	0.989356193882782
MAGE_TF_0010	8p23.1c::env_fusion_peptide_proxy::accepted	8p23.1c	env_fusion_peptide_proxy	ENSG00000223685.6	LINC00571	39	-0.333744188290577	0.194734320386836	-1.71384370062555	0.0984573646148474	26	0.926305367414067
MAGE_TF_0010	8p23.1c::env_fusion_peptide_proxy::accepted	8p23.1c	env_fusion_peptide_proxy	ENSG00000120685.20	PROSER1	39	-0.173505100388655	0.166319505067945	-1.04320356363358	0.30645722679652	26	0.961479823074341
MAGE_TF_0010	8p23.1c::env_fusion_peptide_proxy::accepted	8p23.1c	env_fusion_peptide_proxy	ENSG00000188811.14	NHLRC3	39	0.0143144815624713	0.124409862539114	0.115059057781459	0.90928231460713	26	0.997266036981236
MAGE_TF_0010	8p23.1c::env_fusion_peptide_proxy::accepted	8p23.1c	env_fusion_peptide_proxy	ENSG00000273507.5	RP11-50D16.4	39	-0.208457265675257	0.138422184228626	-1.50595272598038	0.14413309744743	26	0.937131558562278
MAGE_TF_0010	8p23.1c::env_fusion_peptide_proxy::accepted	8p23.1c	env_fusion_peptide_proxy	ENSG00000183722.9	LHFPL6	39	0.0423602177553088	0.204978122244879	0.206657263181983	0.837887406662971	26	0.995041307170378
MAGE_TF_0010	8p23.1c::env_fusion_peptide_proxy::accepted	8p23.1c	env_fusion_peptide_proxy	ENSG00000133103.17	COG6	39	-0.0714435292249004	0.146476736805133	-0.487746592279333	0.629817074229058	26	0.986252032234751
MAGE_TF_0010	8p23.1c::env_fusion_peptide_proxy::accepted	8p23.1c	env_fusion_peptide_proxy	ENSG00000215483.11	LINC00598	39	-0.0579954481612733	0.236740408126567	-0.244974859257096	0.80839909723652	26	0.993907407288165
MAGE_TF_0010	8p23.1c::env_fusion_peptide_proxy::accepted	8p23.1c	env_fusion_peptide_proxy	ENSG00000229456.1	RLIMP1	39	-0.0007172721182881	0.177567160966666	-0.0040394412704654	0.996807835580533	26	0.99982396804086
MAGE_TF_0010	8p23.1c::env_fusion_peptide_proxy::accepted	8p23.1c	env_fusion_peptide_proxy	ENSG00000150907.10	FOXO1	39	-0.144991032889863	0.149623964610839	-0.969036165209058	0.341455842870912	26	0.964985321592768
MAGE_TF_0010	8p23.1c::env_fusion_peptide_proxy::accepted	8p23.1c	env_fusion_peptide_proxy	ENSG00000102738.8	MRPS31	39	-0.112364251751805	0.146260575161706	-0.768247025061775	0.449262406898286	26	0.97451062145247
MAGE_TF_0010	8p23.1c::env_fusion_peptide_proxy::accepted	8p23.1c	env_fusion_peptide_proxy	ENSG00000102743.15	SLC25A15	39	-0.13027571587915	0.166341998052373	-0.783179938948025	0.440597481575333	26	0.973982646677401
MAGE_TF_0010	8p23.1c::env_fusion_peptide_proxy::accepted	8p23.1c	env_fusion_peptide_proxy	ENSG00000287837.1	RP11-471M10.3	39	0.0218701644725494	0.219862314511843	0.0994720924370664	0.92152645354885	26	0.997613587602716
MAGE_TF_0010	8p23.1c::env_fusion_peptide_proxy::accepted	8p23.1c	env_fusion_peptide_proxy	ENSG00000168852.13	TPTE2P5	39	0.330983893650843	0.188428322272216	1.75655065894331	0.0907680497091149	26	0.924413293095047
MAGE_TF_0010	8p23.1c::env_fusion_peptide_proxy::accepted	8p23.1c	env_fusion_peptide_proxy	ENSG00000239827.8	SUGT1P3	39	0.139993777661988	0.265171697153483	0.527936349032601	0.602020662481362	26	0.984356855882911
MAGE_TF_0010	8p23.1c::env_fusion_peptide_proxy::accepted	8p23.1c	env_fusion_peptide_proxy	ENSG00000229473.2	RGS17P1	39	-0.0486528986711085	0.149369566129719	-0.325721630796303	0.747241978059723	26	0.991597702959003
MAGE_TF_0010	8p23.1c::env_fusion_peptide_proxy::accepted	8p23.1c	env_fusion_peptide_proxy	ENSG00000120690.16	ELF1	39	-0.284383648818442	0.174223180959024	-1.6322951242942	0.114671694801681	26	0.930361941467226
MAGE_TF_0010	8p23.1c::env_fusion_peptide_proxy::accepted	8p23.1c	env_fusion_peptide_proxy	ENSG00000120688.9	WBP4	39	0.235904195238928	0.166230310274429	1.41914067807174	0.167736089771401	26	0.941052286916916
MAGE_TF_0010	8p23.1c::env_fusion_peptide_proxy::accepted	8p23.1c	env_fusion_peptide_proxy	ENSG00000165572.8	KBTBD6	39	0.181578303054423	0.1737050257564	1.04532555845025	0.305494235359404	26	0.961426028045364
MAGE_TF_0010	8p23.1c::env_fusion_peptide_proxy::accepted	8p23.1c	env_fusion_peptide_proxy	ENSG00000278390.5	RP11-74J13.8	39	-0.0248824217101082	0.240024714959562	-0.103666081696213	0.91822985306419	26	0.997525826370774
MAGE_TF_0010	8p23.1c::env_fusion_peptide_proxy::accepted	8p23.1c	env_fusion_peptide_proxy	ENSG00000120696.9	KBTBD7	39	0.0896180556993085	0.216301028022603	0.414320988293887	0.682037420522578	26	0.988854671166254
MAGE_TF_0010	8p23.1c::env_fusion_peptide_proxy::accepted	8p23.1c	env_fusion_peptide_proxy	ENSG00000277662.1	RP11-74J13.9	39	0.003091166338998	0.194155382656143	0.0159210952419108	0.987418886850633	26	0.999401924573192
MAGE_TF_0010	8p23.1c::env_fusion_peptide_proxy::accepted	8p23.1c	env_fusion_peptide_proxy	ENSG00000120662.16	MTRF1	39	0.130768984484385	0.204327539017018	0.639996865393136	0.527774628499402	26	0.980004669571612
MAGE_TF_0010	8p23.1c::env_fusion_peptide_proxy::accepted	8p23.1c	env_fusion_peptide_proxy	ENSG00000172766.19	NAA16	39	-0.0566318541309315	0.143614571739905	-0.394332228581201	0.696551708795296	26	0.989586870315269
MAGE_TF_0010	8p23.1c::env_fusion_peptide_proxy::accepted	8p23.1c	env_fusion_peptide_proxy	ENSG00000102760.13	RGCC	39	-0.0503275741458769	0.166765595002355	-0.301786313568853	0.765215709866199	26	0.992367984072888
MAGE_TF_0010	8p23.1c::env_fusion_peptide_proxy::accepted	8p23.1c	env_fusion_peptide_proxy	ENSG00000288598.2	RP11-157L14.5	39	0.179535732960308	0.173468545890857	1.03497571872925	0.310211260185929	26	0.961913262134773
MAGE_TF_0010	8p23.1c::env_fusion_peptide_proxy::accepted	8p23.1c	env_fusion_peptide_proxy	ENSG00000102763.18	VWA8	39	0.238674545726258	0.131723155742957	1.81194069015477	0.0815617107390997	26	0.922225981382907
MAGE_TF_0010	8p23.1c::env_fusion_peptide_proxy::accepted	8p23.1c	env_fusion_peptide_proxy	ENSG00000102780.17	DGKH	39	0.214195408109769	0.126631333087725	1.69148821928127	0.102697434865875	26	0.927688252594628
MAGE_TF_0010	8p23.1c::env_fusion_peptide_proxy::accepted	8p23.1c	env_fusion_peptide_proxy	ENSG00000237263.1	MAPK6P3	39	-0.27232526237564	0.197523384313805	-1.37869884784374	0.17973516833021	26	0.943592388397997
MAGE_TF_0010	8p23.1c::env_fusion_peptide_proxy::accepted	8p23.1c	env_fusion_peptide_proxy	ENSG00000023516.9	AKAP11	39	-0.0878241208174087	0.165952459461353	-0.529212529313922	0.601147669209626	26	0.984321919199196
MAGE_TF_0010	8p23.1c::env_fusion_peptide_proxy::accepted	8p23.1c	env_fusion_peptide_proxy	ENSG00000283554.1	LINC02341	39	-0.178535178477978	0.2840796955375	-0.628468634972931	0.535179435009357	26	0.980609096056538
MAGE_TF_0010	8p23.1c::env_fusion_peptide_proxy::accepted	8p23.1c	env_fusion_peptide_proxy	ENSG00000120659.15	TNFSF11	39	0.375536945632538	0.273085259381071	1.37516373634984	0.180815371005202	26	0.943592388397997
MAGE_TF_0010	8p23.1c::env_fusion_peptide_proxy::accepted	8p23.1c	env_fusion_peptide_proxy	ENSG00000238025.1	ZDHHC4P1	39	-0.0766751389328251	0.212264905279478	-0.361223815269279	0.720850906461602	26	0.990597022584802
MAGE_TF_0010	8p23.1c::env_fusion_peptide_proxy::accepted	8p23.1c	env_fusion_peptide_proxy	ENSG00000133106.15	EPSTI1	39	-0.131985345299557	0.206374404976072	-0.639543190032987	0.528064984824207	26	0.980040049043241
MAGE_TF_0010	8p23.1c::env_fusion_peptide_proxy::accepted	8p23.1c	env_fusion_peptide_proxy	ENSG00000120675.6	DNAJC15	39	-0.0422239521894238	0.156197586440397	-0.270323973319113	0.789045284475776	26	0.993432655106289
MAGE_TF_0010	8p23.1c::env_fusion_peptide_proxy::accepted	8p23.1c	env_fusion_peptide_proxy	ENSG00000120658.13	ENOX1	39	-0.409678897080756	0.259051922683529	-1.58145476334194	0.125864156041941	26	0.933939088495765
MAGE_TF_0010	8p23.1c::env_fusion_peptide_proxy::accepted	8p23.1c	env_fusion_peptide_proxy	ENSG00000179630.11	LACC1	39	-0.102809016430134	0.172585582792663	-0.595698752853793	0.556527023851157	26	0.981825847017971
MAGE_TF_0010	8p23.1c::env_fusion_peptide_proxy::accepted	8p23.1c	env_fusion_peptide_proxy	ENSG00000151773.13	CCDC122	39	-0.24306787244726	0.212283839818167	-1.14501354721801	0.262634664731405	26	0.95555933862171
MAGE_TF_0010	8p23.1c::env_fusion_peptide_proxy::accepted	8p23.1c	env_fusion_peptide_proxy	ENSG00000227258.6	SMIM2-AS1	39	0.0782428775961952	0.207408424579801	0.377240595480686	0.709056561816068	26	0.990060850931361
MAGE_TF_0010	8p23.1c::env_fusion_peptide_proxy::accepted	8p23.1c	env_fusion_peptide_proxy	ENSG00000278156.2	TSC22D1-AS1	39	0.0784914089651111	0.172145732333916	0.455959075493426	0.65220506289513	26	0.987283628961178
MAGE_TF_0010	8p23.1c::env_fusion_peptide_proxy::accepted	8p23.1c	env_fusion_peptide_proxy	ENSG00000102804.15	TSC22D1	39	-0.0779951449800993	0.260513544132251	-0.299389980816141	0.767022771472438	26	0.99240775712467
MAGE_TF_0010	8p23.1c::env_fusion_peptide_proxy::accepted	8p23.1c	env_fusion_peptide_proxy	ENSG00000083635.8	NUFIP1	39	-0.267470050079016	0.111233761538729	-2.40457615007373	0.0236088483037692	26	0.891068203949093
MAGE_TF_0010	8p23.1c::env_fusion_peptide_proxy::accepted	8p23.1c	env_fusion_peptide_proxy	ENSG00000133114.18	GPALPP1	39	0.029482621730271	0.152058823282987	0.193889582292787	0.847769219086064	26	0.995204204138736
MAGE_TF_0010	8p23.1c::env_fusion_peptide_proxy::accepted	8p23.1c	env_fusion_peptide_proxy	ENSG00000188342.12	GTF2F2	39	0.0537846719657221	0.163260957061022	0.329439891410284	0.744462543425049	26	0.991593496303758
MAGE_TF_0010	8p23.1c::env_fusion_peptide_proxy::accepted	8p23.1c	env_fusion_peptide_proxy	ENSG00000199477.1	SNORA31	39	-0.214587942684017	0.17918459469717	-1.19758031122419	0.241884840927886	26	0.953220246216519
MAGE_TF_0010	8p23.1c::env_fusion_peptide_proxy::accepted	8p23.1c	env_fusion_peptide_proxy	ENSG00000133112.17	TPT1	39	0.201352942978903	0.121437331995234	1.65808108322741	0.109319331376295	26	0.928333320210505
MAGE_TF_0010	8p23.1c::env_fusion_peptide_proxy::accepted	8p23.1c	env_fusion_peptide_proxy	ENSG00000170919.16	TPT1-AS1	39	-0.113454055720108	0.181210756896394	-0.626088967692878	0.536714818941496	26	0.980713920112685
MAGE_TF_0010	8p23.1c::env_fusion_peptide_proxy::accepted	8p23.1c	env_fusion_peptide_proxy	ENSG00000174032.17	SLC25A30	39	-0.106945643186955	0.166109188940468	-0.643827375650379	0.525326506230775	26	0.979849819335883
MAGE_TF_0010	8p23.1c::env_fusion_peptide_proxy::accepted	8p23.1c	env_fusion_peptide_proxy	ENSG00000136152.15	COG3	39	0.0242824641525205	0.256283194233343	0.09474856213323	0.925240995843332	26	0.997670747348437
MAGE_TF_0010	8p23.1c::env_fusion_peptide_proxy::accepted	8p23.1c	env_fusion_peptide_proxy	ENSG00000235366.2	LINC01055	39	-0.460295983978342	0.183763746224451	-2.50482477330502	0.0188504399143205	26	0.889022974376494
MAGE_TF_0010	8p23.1c::env_fusion_peptide_proxy::accepted	8p23.1c	env_fusion_peptide_proxy	ENSG00000235903.9	CPB2-AS1	39	-0.0066582373661795	0.198583962745216	-0.033528575390159	0.973509156320785	26	0.999092913698681
MAGE_TF_0010	8p23.1c::env_fusion_peptide_proxy::accepted	8p23.1c	env_fusion_peptide_proxy	ENSG00000123200.17	ZC3H13	39	-0.245952989440839	0.16330742371282	-1.5060735381715	0.14410222885308	26	0.937119658871344
MAGE_TF_0010	8p23.1c::env_fusion_peptide_proxy::accepted	8p23.1c	env_fusion_peptide_proxy	ENSG00000080618.17	CPB2	39	0.0621797467812035	0.207283831130394	0.299973936423862	0.766582289642912	26	0.992399571841657
MAGE_TF_0010	8p23.1c::env_fusion_peptide_proxy::accepted	8p23.1c	env_fusion_peptide_proxy	ENSG00000136167.15	LCP1	39	-0.073532131655004	0.144461363729395	-0.509008981756148	0.615038673652063	26	0.985353463406955
MAGE_TF_0010	8p23.1c::env_fusion_peptide_proxy::accepted	8p23.1c	env_fusion_peptide_proxy	ENSG00000173988.13	LRRC63	39	0.122292148079687	0.167643813219299	0.729476058384058	0.472231674652747	26	0.976486132333059
MAGE_TF_0010	8p23.1c::env_fusion_peptide_proxy::accepted	8p23.1c	env_fusion_peptide_proxy	ENSG00000102445.20	RUBCNL	39	-0.0516769212620413	0.201557493891623	-0.256387992648032	0.799669096630046	26	0.993626373672553
MAGE_TF_0010	8p23.1c::env_fusion_peptide_proxy::accepted	8p23.1c	env_fusion_peptide_proxy	ENSG00000231817.9	LINC01198	39	0.0184235302740094	0.195408187201777	0.0942822843701289	0.925607767533562	26	0.997671414254351
MAGE_TF_0010	8p23.1c::env_fusion_peptide_proxy::accepted	8p23.1c	env_fusion_peptide_proxy	ENSG00000136141.15	LRCH1	39	0.0702447167367002	0.106411390468284	0.660124037732943	0.514980257212071	26	0.979396811991217
MAGE_TF_0010	8p23.1c::env_fusion_peptide_proxy::accepted	8p23.1c	env_fusion_peptide_proxy	ENSG00000139684.15	ESD	39	0.290167384627662	0.158967483172574	1.82532539885945	0.0794612120289087	26	0.922225981382907
MAGE_TF_0010	8p23.1c::env_fusion_peptide_proxy::accepted	8p23.1c	env_fusion_peptide_proxy	ENSG00000260388.2	LINC00562	39	-0.224142156086147	0.183459601504947	-1.22175211462074	0.232763472497573	26	0.951935189620368
MAGE_TF_0010	8p23.1c::env_fusion_peptide_proxy::accepted	8p23.1c	env_fusion_peptide_proxy	ENSG00000136159.4	NUDT15	39	-0.0994444418384526	0.151907922724075	-0.654636308990169	0.518451695057023	26	0.97961673284345
MAGE_TF_0010	8p23.1c::env_fusion_peptide_proxy::accepted	8p23.1c	env_fusion_peptide_proxy	ENSG00000136143.16	SUCLA2	39	-0.0544865274742965	0.112068314409768	-0.486190300632802	0.63090506213409	26	0.986267832587519
MAGE_TF_0010	8p23.1c::env_fusion_peptide_proxy::accepted	8p23.1c	env_fusion_peptide_proxy	ENSG00000136146.15	MED4	39	-0.0594944284296209	0.109194626664975	-0.544847583133906	0.590501697878768	26	0.983585598708169
MAGE_TF_0010	8p23.1c::env_fusion_peptide_proxy::accepted	8p23.1c	env_fusion_peptide_proxy	ENSG00000136156.15	ITM2B	39	-0.0715172051847796	0.192749698372479	-0.371036664589619	0.713616415403191	26	0.990279024045263
MAGE_TF_0010	8p23.1c::env_fusion_peptide_proxy::accepted	8p23.1c	env_fusion_peptide_proxy	ENSG00000231473.3	RB1-DT	39	-0.0705816121063359	0.20261879950085	-0.348346808293274	0.730384612875362	26	0.991098470113453
MAGE_TF_0010	8p23.1c::env_fusion_peptide_proxy::accepted	8p23.1c	env_fusion_peptide_proxy	ENSG00000139687.16	RB1	39	0.041392354863127	0.172949330188766	0.239332264646236	0.812724588796102	26	0.994021873794494
MAGE_TF_0010	8p23.1c::env_fusion_peptide_proxy::accepted	8p23.1c	env_fusion_peptide_proxy	ENSG00000238086.5	PPP1R26P1	39	-0.260233462753899	0.217708530333347	-1.1953296563779	0.242747510234221	26	0.953521359598113
MAGE_TF_0010	8p23.1c::env_fusion_peptide_proxy::accepted	8p23.1c	env_fusion_peptide_proxy	ENSG00000139679.16	LPAR6	39	0.256159448460851	0.224241810978788	1.14233579965639	0.263725510267439	26	0.95555933862171
MAGE_TF_0010	8p23.1c::env_fusion_peptide_proxy::accepted	8p23.1c	env_fusion_peptide_proxy	ENSG00000274929.1	RP11-165D7.5	39	-0.0939905195010949	0.215689875848855	-0.435766950725861	0.66660245913001	26	0.987940649804878
MAGE_TF_0010	8p23.1c::env_fusion_peptide_proxy::accepted	8p23.1c	env_fusion_peptide_proxy	ENSG00000136161.13	RCBTB2	39	-0.0875259858308707	0.158089154136676	-0.55364952965211	0.58454908861012	26	0.983273223361012
MAGE_TF_0010	8p23.1c::env_fusion_peptide_proxy::accepted	8p23.1c	env_fusion_peptide_proxy	ENSG00000233610.1	LINC00462	39	0.0494411015785224	0.221929772954376	0.222778137968385	0.825449077989298	26	0.994458357090648
MAGE_TF_0010	8p23.1c::env_fusion_peptide_proxy::accepted	8p23.1c	env_fusion_peptide_proxy	ENSG00000152207.8	CYSLTR2	39	-0.201300160753121	0.164027899691558	-1.22723122792922	0.230732253172899	26	0.951853914723251
MAGE_TF_0010	8p23.1c::env_fusion_peptide_proxy::accepted	8p23.1c	env_fusion_peptide_proxy	ENSG00000102531.16	FNDC3A	39	-0.0066870745933699	0.137215886502591	-0.0487339677920145	0.96150374638056	26	0.998766582640887
MAGE_TF_0010	8p23.1c::env_fusion_peptide_proxy::accepted	8p23.1c	env_fusion_peptide_proxy	ENSG00000275202.1	RP11-156K23.3	39	-0.102628741454661	0.173423856104504	-0.5917798379066	0.559109109134574	26	0.981831755124236
MAGE_TF_0010	8p23.1c::env_fusion_peptide_proxy::accepted	8p23.1c	env_fusion_peptide_proxy	ENSG00000102543.14	CDADC1	39	0.102214943849668	0.168712248070884	0.605853724423861	0.549864900846954	26	0.981498529712667
MAGE_TF_0010	8p23.1c::env_fusion_peptide_proxy::accepted	8p23.1c	env_fusion_peptide_proxy	ENSG00000102547.19	CAB39L	39	0.462328725277499	0.192347138079435	2.40361634643385	0.0236593225149437	26	0.891068203949093
MAGE_TF_0010	8p23.1c::env_fusion_peptide_proxy::accepted	8p23.1c	env_fusion_peptide_proxy	ENSG00000136169.16	SETDB2	39	0.438150790489533	0.161270111016259	2.71687535730262	0.0115651709340641	26	0.880961119982898
MAGE_TF_0010	8p23.1c::env_fusion_peptide_proxy::accepted	8p23.1c	env_fusion_peptide_proxy	ENSG00000136147.18	PHF11	39	0.420401150413637	0.248065667809489	1.69471718567883	0.102075666202319	26	0.927137414152513
MAGE_TF_0010	8p23.1c::env_fusion_peptide_proxy::accepted	8p23.1c	env_fusion_peptide_proxy	ENSG00000136144.12	RCBTB1	39	0.438442019622435	0.160993099829655	2.72335907617373	0.0113908600458789	26	0.880554190417599
MAGE_TF_0010	8p23.1c::env_fusion_peptide_proxy::accepted	8p23.1c	env_fusion_peptide_proxy	ENSG00000152213.4	ARL11	39	0.193625567205809	0.169466696216838	1.14255822251977	0.263634775108614	26	0.95555933862171
MAGE_TF_0010	8p23.1c::env_fusion_peptide_proxy::accepted	8p23.1c	env_fusion_peptide_proxy	ENSG00000123179.14	EBPL	39	0.0813344809145088	0.164542312870195	0.494307388146856	0.625239850408701	26	0.98586349371198
MAGE_TF_0010	8p23.1c::env_fusion_peptide_proxy::accepted	8p23.1c	env_fusion_peptide_proxy	ENSG00000102753.10	KPNA3	39	-0.106117750285054	0.114082721863339	-0.930182489967003	0.360833345906116	26	0.966929414050935
MAGE_TF_0010	8p23.1c::env_fusion_peptide_proxy::accepted	8p23.1c	env_fusion_peptide_proxy	ENSG00000123178.15	SPRYD7	39	-0.223673194025664	0.172103886023162	-1.2996405786884	0.205129738468087	26	0.946547705365192
MAGE_TF_0010	8p23.1c::env_fusion_peptide_proxy::accepted	8p23.1c	env_fusion_peptide_proxy	ENSG00000204977.10	TRIM13	39	0.167984655936546	0.137848663065763	1.21861650450977	0.233931932560554	26	0.951992695605386
MAGE_TF_0010	8p23.1c::env_fusion_peptide_proxy::accepted	8p23.1c	env_fusion_peptide_proxy	ENSG00000198553.9	KCNRG	39	-0.275531820502059	0.217501776166111	-1.26680262275941	0.216456865684789	26	0.948952480414099
MAGE_TF_0010	8p23.1c::env_fusion_peptide_proxy::accepted	8p23.1c	env_fusion_peptide_proxy	ENSG00000176124.15	DLEU1	39	0.16237377534697	0.263215569811139	0.616885146511188	0.542675212223693	26	0.981090511650401
MAGE_TF_0010	8p23.1c::env_fusion_peptide_proxy::accepted	8p23.1c	env_fusion_peptide_proxy	ENSG00000273541.1	ENSG10010139399.1	39	0.244860833222631	0.169500731888547	1.44460044800064	0.160514615598726	26	0.939966637449977
MAGE_TF_0010	8p23.1c::env_fusion_peptide_proxy::accepted	8p23.1c	env_fusion_peptide_proxy	ENSG00000231607.13	DLEU2	39	0.15595849479515	0.212573214504546	0.733669550788182	0.469714696505872	26	0.976157235279866
MAGE_TF_0010	8p23.1c::env_fusion_peptide_proxy::accepted	8p23.1c	env_fusion_peptide_proxy	ENSG00000186047.11	DLEU7	39	0.125298694677752	0.223335601991599	0.561033232321216	0.579578507043403	26	0.982964425011189
MAGE_TF_0010	8p23.1c::env_fusion_peptide_proxy::accepted	8p23.1c	env_fusion_peptide_proxy	ENSG00000136104.21	RNASEH2B	39	0.372247254953138	0.164229530713955	2.26662801345694	0.0319647427594182	26	0.896255188928025
MAGE_TF_0010	8p23.1c::env_fusion_peptide_proxy::accepted	8p23.1c	env_fusion_peptide_proxy	ENSG00000233672.9	RNASEH2B-AS1	39	0.0547173711089845	0.215076827390817	0.254408491015897	0.80118137062846	26	0.993629118357118
MAGE_TF_0010	8p23.1c::env_fusion_peptide_proxy::accepted	8p23.1c	env_fusion_peptide_proxy	ENSG00000236778.8	INTS6-AS1	39	0.171867181206722	0.128768713224524	1.33469673574396	0.19354673692762	26	0.945278502628676
MAGE_TF_0010	8p23.1c::env_fusion_peptide_proxy::accepted	8p23.1c	env_fusion_peptide_proxy	ENSG00000224892.6	RPS4XP16	39	0.0616088602165674	0.200346896780375	0.307510928328002	0.760904298941763	26	0.992109743313788
MAGE_TF_0010	8p23.1c::env_fusion_peptide_proxy::accepted	8p23.1c	env_fusion_peptide_proxy	ENSG00000102786.15	INTS6	39	0.104425282827286	0.156989472815915	0.66517379130086	0.511797199497388	26	0.979236006828742
MAGE_TF_0010	8p23.1c::env_fusion_peptide_proxy::accepted	8p23.1c	env_fusion_peptide_proxy	ENSG00000139668.9	WDFY2	39	0.254649282217088	0.221603387793311	1.14912179255399	0.260967488280533	26	0.95533522020439
MAGE_TF_0010	8p23.1c::env_fusion_peptide_proxy::accepted	8p23.1c	env_fusion_peptide_proxy	ENSG00000231856.2	RP11-327P2.5	39	0.329380548633121	0.182654775457603	1.80329557663043	0.0829436095656878	26	0.923032969196039
MAGE_TF_0010	8p23.1c::env_fusion_peptide_proxy::accepted	8p23.1c	env_fusion_peptide_proxy	ENSG00000102796.12	DHRS12	39	0.307733835147802	0.187143352706436	1.64437491739571	0.112137709766137	26	0.929232841336191
MAGE_TF_0010	8p23.1c::env_fusion_peptide_proxy::accepted	8p23.1c	env_fusion_peptide_proxy	ENSG00000123191.16	ATP7B	39	-0.16493139158817	0.19775528057048	-0.834017635900185	0.411868368722752	26	0.971886560792247
MAGE_TF_0010	8p23.1c::env_fusion_peptide_proxy::accepted	8p23.1c	env_fusion_peptide_proxy	ENSG00000253710.5	ALG11	39	0.0112479966058286	0.197607676260177	0.056920848515111	0.955043440013526	26	0.998637462224696
MAGE_TF_0010	8p23.1c::env_fusion_peptide_proxy::accepted	8p23.1c	env_fusion_peptide_proxy	ENSG00000197168.13	NEK5	39	0.0644991908397452	0.210594878530786	0.306271412152677	0.76183716164924	26	0.992120899453742
MAGE_TF_0010	8p23.1c::env_fusion_peptide_proxy::accepted	8p23.1c	env_fusion_peptide_proxy	ENSG00000136098.17	NEK3	39	0.243721295272923	0.254462448684906	0.957788846772897	0.346991426349539	26	0.965662526100624
MAGE_TF_0010	8p23.1c::env_fusion_peptide_proxy::accepted	8p23.1c	env_fusion_peptide_proxy	ENSG00000285160.1	THSD1P1	39	-0.182381568373507	0.204542155675885	-0.891657603640918	0.380754475972799	26	0.968582902727025
MAGE_TF_0010	8p23.1c::env_fusion_peptide_proxy::accepted	8p23.1c	env_fusion_peptide_proxy	ENSG00000243406.6	MRPS31P5	39	0.0476366757628197	0.120065281600965	0.396756457217496	0.694785004500659	26	0.989509804528657
MAGE_TF_0010	8p23.1c::env_fusion_peptide_proxy::accepted	8p23.1c	env_fusion_peptide_proxy	ENSG00000136114.17	THSD1	39	-0.166124543380262	0.24702391351247	-0.672503892510292	0.507196152508201	26	0.979034781152144
MAGE_TF_0010	8p23.1c::env_fusion_peptide_proxy::accepted	8p23.1c	env_fusion_peptide_proxy	ENSG00000136100.14	VPS36	39	0.224483515481189	0.209400004562358	1.07203204675356	0.293555980604484	26	0.959894107670444
MAGE_TF_0010	8p23.1c::env_fusion_peptide_proxy::accepted	8p23.1c	env_fusion_peptide_proxy	ENSG00000278238.1	RP11-245D16.4	39	-0.0451497764108845	0.14344488103409	-0.314753486394224	0.755460929828128	26	0.99183513218647
MAGE_TF_0010	8p23.1c::env_fusion_peptide_proxy::accepted	8p23.1c	env_fusion_peptide_proxy	ENSG00000136108.15	CKAP2	39	-0.247857883583897	0.170963203545702	-1.44977327543842	0.159078208299773	26	0.939776986126876
MAGE_TF_0010	8p23.1c::env_fusion_peptide_proxy::accepted	8p23.1c	env_fusion_peptide_proxy	ENSG00000235660.2	LINC00345	39	0.324222326794626	0.233216371714974	1.39022112560294	0.176249590685596	26	0.94286888024055
MAGE_TF_0010	8p23.1c::env_fusion_peptide_proxy::accepted	8p23.1c	env_fusion_peptide_proxy	ENSG00000280296.1	RP11-78J21.6	39	0.21313451181221	0.172534380477991	1.23531618000853	0.227759392757746	26	0.951070110040912
MAGE_TF_0010	8p23.1c::env_fusion_peptide_proxy::accepted	8p23.1c	env_fusion_peptide_proxy	ENSG00000273784.5	RP11-78J21.7	39	-0.0858149530111564	0.205972492997466	-0.41663307445724	0.680366438198955	26	0.988730601142214
MAGE_TF_0010	8p23.1c::env_fusion_peptide_proxy::accepted	8p23.1c	env_fusion_peptide_proxy	ENSG00000250299.6	MRPS31P4	39	-0.321388516539731	0.299774976786186	-1.07209921250019	0.293526379610454	26	0.959890718012771
MAGE_TF_0010	8p23.1c::env_fusion_peptide_proxy::accepted	8p23.1c	env_fusion_peptide_proxy	ENSG00000139675.13	HNRNPA1L2	39	0.0376814263715958	0.189339067063128	0.199015591214635	0.843798696281888	26	0.99512375348263
MAGE_TF_0010	8p23.1c::env_fusion_peptide_proxy::accepted	8p23.1c	env_fusion_peptide_proxy	ENSG00000273723.1	SUGT1-DT	39	0.145035615131758	0.226801582264836	0.639482377871597	0.528103911704425	26	0.9800470802043
MAGE_TF_0010	8p23.1c::env_fusion_peptide_proxy::accepted	8p23.1c	env_fusion_peptide_proxy	ENSG00000165416.15	SUGT1	39	-0.138926787905124	0.178498590747586	-0.778307477517176	0.443413559180893	26	0.974092527050726
MAGE_TF_0010	8p23.1c::env_fusion_peptide_proxy::accepted	8p23.1c	env_fusion_peptide_proxy	ENSG00000136149.6	RPL13AP25	39	0.0621302479486768	0.205220437869114	0.302748832396032	0.764490259611265	26	0.992309579877589
MAGE_TF_0010	8p23.1c::env_fusion_peptide_proxy::accepted	8p23.1c	env_fusion_peptide_proxy	ENSG00000287460.1	RP11-536C2.2	39	-0.138067077348909	0.199056222431688	-0.693608447212902	0.494078380809422	26	0.978094573723236
MAGE_TF_0010	8p23.1c::env_fusion_peptide_proxy::accepted	8p23.1c	env_fusion_peptide_proxy	ENSG00000277448.1	LINC02338	39	0.0331393742168615	0.184450367365307	0.179665536535519	0.8588080534594	26	0.995770322463808
MAGE_TF_0010	8p23.1c::env_fusion_peptide_proxy::accepted	8p23.1c	env_fusion_peptide_proxy	ENSG00000139734.19	DIAPH3	39	-0.266076560621279	0.124050399052903	-2.14490693018897	0.0414759408181467	26	0.902620643440153
MAGE_TF_0010	8p23.1c::env_fusion_peptide_proxy::accepted	8p23.1c	env_fusion_peptide_proxy	ENSG00000083544.16	TDRD3	39	0.225470328846778	0.169269624899323	1.33201883669845	0.194413239155823	26	0.945288349145493
MAGE_TF_0010	8p23.1c::env_fusion_peptide_proxy::accepted	8p23.1c	env_fusion_peptide_proxy	ENSG00000227674.3	LINC00355	39	0.0819872320541342	0.184125139394419	0.445279945605403	0.659802863751125	26	0.987668199253932
MAGE_TF_0010	8p23.1c::env_fusion_peptide_proxy::accepted	8p23.1c	env_fusion_peptide_proxy	ENSG00000214263.2	RPSAP53	39	0.152477836950676	0.160249548906554	0.95150244098091	0.350111602440557	26	0.96601054071854
MAGE_TF_0010	8p23.1c::env_fusion_peptide_proxy::accepted	8p23.1c	env_fusion_peptide_proxy	ENSG00000204899.6	MZT1	39	-0.0434771425890749	0.106842479194297	-0.406927496600019	0.687391869564009	26	0.989023884711794
MAGE_TF_0010	8p23.1c::env_fusion_peptide_proxy::accepted	8p23.1c	env_fusion_peptide_proxy	ENSG00000136122.18	BORA	39	-0.136455540186132	0.181779066468538	-0.750666965328205	0.459593418740959	26	0.975316274369788
MAGE_TF_0010	8p23.1c::env_fusion_peptide_proxy::accepted	8p23.1c	env_fusion_peptide_proxy	ENSG00000083520.15	DIS3	39	0.0894907361441919	0.109236026647988	0.819241956067978	0.420094854463793	26	0.972255201222663
MAGE_TF_0010	8p23.1c::env_fusion_peptide_proxy::accepted	8p23.1c	env_fusion_peptide_proxy	ENSG00000083535.16	PIBF1	39	0.324682865652701	0.131975703292495	2.46017151303308	0.0208485532528657	26	0.889022974376494
MAGE_TF_0010	8p23.1c::env_fusion_peptide_proxy::accepted	8p23.1c	env_fusion_peptide_proxy	ENSG00000102554.14	KLF5	39	-0.0141876316255009	0.162259942373678	-0.087437672033849	0.930993587654017	26	0.997874540546621
MAGE_TF_0010	8p23.1c::env_fusion_peptide_proxy::accepted	8p23.1c	env_fusion_peptide_proxy	ENSG00000228295.2	LINC00392	39	-0.0283046097998765	0.190653529178637	-0.148460980092091	0.883124432326405	26	0.9966151844762
MAGE_TF_0010	8p23.1c::env_fusion_peptide_proxy::accepted	8p23.1c	env_fusion_peptide_proxy	ENSG00000118922.18	KLF12	39	0.295390368611433	0.204490739262549	1.44451709488994	0.160537846019966	26	0.939966637449977
MAGE_TF_0010	8p23.1c::env_fusion_peptide_proxy::accepted	8p23.1c	env_fusion_peptide_proxy	ENSG00000136111.14	TBC1D4	39	-0.26450430478222	0.20030991998016	-1.3204753154932	0.198182955117957	26	0.945503939222025
MAGE_TF_0010	8p23.1c::env_fusion_peptide_proxy::accepted	8p23.1c	env_fusion_peptide_proxy	ENSG00000188243.14	COMMD6	39	0.391448206329667	0.130924060609034	2.98988745467199	0.0060316501376702	26	0.878374679303193
MAGE_TF_0010	8p23.1c::env_fusion_peptide_proxy::accepted	8p23.1c	env_fusion_peptide_proxy	ENSG00000118939.18	UCHL3	39	-0.128471930300158	0.12603493774179	-1.01933584926555	0.317435409176488	26	0.962858172960919
MAGE_TF_0010	8p23.1c::env_fusion_peptide_proxy::accepted	8p23.1c	env_fusion_peptide_proxy	ENSG00000261553.5	RP11-29G8.3	39	-0.141854363068241	0.189121934622081	-0.750068273950911	0.459947706255041	26	0.97533670921397
MAGE_TF_0010	8p23.1c::env_fusion_peptide_proxy::accepted	8p23.1c	env_fusion_peptide_proxy	ENSG00000136153.20	LMO7	39	0.166888366181094	0.175435707767151	0.95127935073855	0.350222675563878	26	0.96601054071854
MAGE_TF_0010	8p23.1c::env_fusion_peptide_proxy::accepted	8p23.1c	env_fusion_peptide_proxy	ENSG00000261105.6	LMO7-AS1	39	0.0880050650170836	0.204767598782304	0.429780226659029	0.67089654667936	26	0.98823474942116
MAGE_TF_0010	8p23.1c::env_fusion_peptide_proxy::accepted	8p23.1c	env_fusion_peptide_proxy	ENSG00000285572.2	RP11-19D22.1	39	0.0868293540060347	0.131680554910936	0.659393895057347	0.515441394070712	26	0.979484882228476
MAGE_TF_0010	8p23.1c::env_fusion_peptide_proxy::accepted	8p23.1c	env_fusion_peptide_proxy	ENSG00000178695.6	KCTD12	39	0.112883179301485	0.200679931381689	0.562503577334713	0.578591207364875	26	0.982964425011189
MAGE_TF_0010	8p23.1c::env_fusion_peptide_proxy::accepted	8p23.1c	env_fusion_peptide_proxy	ENSG00000102805.16	CLN5	39	0.154840453508233	0.223872505859998	0.691645688752259	0.495290202563252	26	0.978160339867929
MAGE_TF_0010	8p23.1c::env_fusion_peptide_proxy::accepted	8p23.1c	env_fusion_peptide_proxy	ENSG00000283208.2	RP11-226E21.4	39	0.0438707338188123	0.130729639903212	0.335583681338776	0.739877729834944	26	0.991455476185774
MAGE_TF_0010	8p23.1c::env_fusion_peptide_proxy::accepted	8p23.1c	env_fusion_peptide_proxy	ENSG00000236051.7	MYCBP2-AS1	39	0.281860408893845	0.18075312265173	1.55936674707925	0.131000198764223	26	0.934623068468004
MAGE_TF_0010	8p23.1c::env_fusion_peptide_proxy::accepted	8p23.1c	env_fusion_peptide_proxy	ENSG00000005812.11	FBXL3	39	-0.0374537143173892	0.16089771328832	-0.232779655794574	0.817755269608054	26	0.994277778282621
MAGE_TF_0010	8p23.1c::env_fusion_peptide_proxy::accepted	8p23.1c	env_fusion_peptide_proxy	ENSG00000005810.19	MYCBP2	39	0.097210831746145	0.162326057027762	0.598861535394279	0.554447633826155	26	0.981720782729783
MAGE_TF_0010	8p23.1c::env_fusion_peptide_proxy::accepted	8p23.1c	env_fusion_peptide_proxy	ENSG00000139737.22	SLAIN1	39	0.216900809918357	0.191268932357933	1.13400962322756	0.267138505879087	26	0.956077936070822
MAGE_TF_0010	8p23.1c::env_fusion_peptide_proxy::accepted	8p23.1c	env_fusion_peptide_proxy	ENSG00000225579.2	EDNRB-AS1	39	0.189926072474045	0.177799617921164	1.06820292807523	0.295247039117242	26	0.960080199481253
MAGE_TF_0010	8p23.1c::env_fusion_peptide_proxy::accepted	8p23.1c	env_fusion_peptide_proxy	ENSG00000136160.17	EDNRB	39	-0.105409452536183	0.156402276266918	-0.673963672729991	0.506282613211845	26	0.979034781152144
MAGE_TF_0010	8p23.1c::env_fusion_peptide_proxy::accepted	8p23.1c	env_fusion_peptide_proxy	ENSG00000152192.8	POU4F1	39	-0.0059965235922419	0.272758893480521	-0.0219847042042286	0.982628013669694	26	0.999366690076366
MAGE_TF_0010	8p23.1c::env_fusion_peptide_proxy::accepted	8p23.1c	env_fusion_peptide_proxy	ENSG00000152193.8	OBI1	39	-0.180671017679506	0.215899370267474	-0.836829757565644	0.410314224280784	26	0.971697943745134
MAGE_TF_0010	8p23.1c::env_fusion_peptide_proxy::accepted	8p23.1c	env_fusion_peptide_proxy	ENSG00000227354.7	RBM26-AS1	39	0.229190730364449	0.182189690047617	1.25797859530112	0.219580454471377	26	0.949201026145471
MAGE_TF_0010	8p23.1c::env_fusion_peptide_proxy::accepted	8p23.1c	env_fusion_peptide_proxy	ENSG00000139746.16	RBM26	39	-0.168338964316272	0.103034268743685	-1.63381529629762	0.114350206943608	26	0.930200840459702
MAGE_TF_0010	8p23.1c::env_fusion_peptide_proxy::accepted	8p23.1c	env_fusion_peptide_proxy	ENSG00000102471.14	NDFIP2	39	0.0048782055132163	0.187928980563448	0.0259577075264843	0.979489281649034	26	0.999271156235765
MAGE_TF_0010	8p23.1c::env_fusion_peptide_proxy::accepted	8p23.1c	env_fusion_peptide_proxy	ENSG00000284196.3	RP11-470M1.2	39	0.0643684065323906	0.184932654200683	0.348064038828644	0.730594468277758	26	0.991098470113453
MAGE_TF_0010	8p23.1c::env_fusion_peptide_proxy::accepted	8p23.1c	env_fusion_peptide_proxy	ENSG00000136158.12	SPRY2	39	0.54802438596079	0.204046326215816	2.68578413600622	0.0124363713383842	26	0.883625854740434
MAGE_TF_0010	8p23.1c::env_fusion_peptide_proxy::accepted	8p23.1c	env_fusion_peptide_proxy	ENSG00000286746.1	RP11-237N2.1	39	0.0656147247456058	0.106178149192615	0.617968247182154	0.541971987194994	26	0.981090511650401
MAGE_TF_0010	8p23.1c::env_fusion_peptide_proxy::accepted	8p23.1c	env_fusion_peptide_proxy	ENSG00000214182.5	PTMAP5	39	-0.135590588240568	0.194924630795996	-0.69560520744284	0.49284729097049	26	0.977991945955434
MAGE_TF_0010	8p23.1c::env_fusion_peptide_proxy::accepted	8p23.1c	env_fusion_peptide_proxy	ENSG00000215417.13	MIR17HG	39	0.0799613045513805	0.111444987980213	0.717495743869413	0.479465554570206	26	0.977005801994222
MAGE_TF_0010	8p23.1c::env_fusion_peptide_proxy::accepted	8p23.1c	env_fusion_peptide_proxy	ENSG00000179399.15	GPC5	39	0.339909715515082	0.220803987277038	1.53941837603053	0.135785372633738	26	0.935773543346598
MAGE_TF_0010	8p23.1c::env_fusion_peptide_proxy::accepted	8p23.1c	env_fusion_peptide_proxy	ENSG00000282997.1	RP11-95C14.1	39	0.0424273456315024	0.227075033443232	0.186842846561152	0.853234167088622	26	0.995572257948935
MAGE_TF_0010	8p23.1c::env_fusion_peptide_proxy::accepted	8p23.1c	env_fusion_peptide_proxy	ENSG00000282993.1	RP11-118A1.2	39	-0.032777231788768	0.25157436175056	-0.13028844259284	0.897341038539361	26	0.997009916751761
MAGE_TF_0010	8p23.1c::env_fusion_peptide_proxy::accepted	8p23.1c	env_fusion_peptide_proxy	ENSG00000088451.11	TGDS	39	-0.177082832381571	0.25142770802942	-0.704309138278626	0.487501315092396	26	0.977618675387886
MAGE_TF_0010	8p23.1c::env_fusion_peptide_proxy::accepted	8p23.1c	env_fusion_peptide_proxy	ENSG00000152749.8	GPR180	39	-0.102831725193395	0.159235344789133	-0.645784548207998	0.524078033096174	26	0.97980884300715
MAGE_TF_0010	8p23.1c::env_fusion_peptide_proxy::accepted	8p23.1c	env_fusion_peptide_proxy	ENSG00000125257.16	ABCC4	39	0.241432127501793	0.223312875207035	1.08113841299101	0.289561988861975	26	0.959050488061004
MAGE_TF_0010	8p23.1c::env_fusion_peptide_proxy::accepted	8p23.1c	env_fusion_peptide_proxy	ENSG00000134874.18	DZIP1	39	-0.500944520666673	0.266904984134892	-1.87686461641158	0.0718023143391612	26	0.918373910840241
MAGE_TF_0010	8p23.1c::env_fusion_peptide_proxy::accepted	8p23.1c	env_fusion_peptide_proxy	ENSG00000247400.4	DNAJC3-DT	39	-0.0068277297037711	0.163536759260923	-0.0417504280666187	0.967016623704087	26	0.998940561546339
MAGE_TF_0010	8p23.1c::env_fusion_peptide_proxy::accepted	8p23.1c	env_fusion_peptide_proxy	ENSG00000102580.15	DNAJC3	39	-0.205858019524891	0.166632007787724	-1.23540502366831	0.227726885882435	26	0.951055231848867
MAGE_TF_0010	8p23.1c::env_fusion_peptide_proxy::accepted	8p23.1c	env_fusion_peptide_proxy	ENSG00000276809.1	RP11-10E18.7	39	0.0186319719605688	0.187248106662404	0.0995041941554099	0.921501215142965	26	0.997613587602716
MAGE_TF_0010	8p23.1c::env_fusion_peptide_proxy::accepted	8p23.1c	env_fusion_peptide_proxy	ENSG00000102595.20	UGGT2	39	-0.0362396376743349	0.203332917033717	-0.178228091166988	0.859925276830251	26	0.995845583165166
MAGE_TF_0010	8p23.1c::env_fusion_peptide_proxy::accepted	8p23.1c	env_fusion_peptide_proxy	ENSG00000139793.19	MBNL2	39	0.0794190723089395	0.221358329075258	0.358780591815628	0.72265631642884	26	0.990721359241687
MAGE_TF_0010	8p23.1c::env_fusion_peptide_proxy::accepted	8p23.1c	env_fusion_peptide_proxy	ENSG00000286334.1	RP11-419D4.1	39	0.303457064063118	0.253111826779647	1.19890511606674	0.241378115851927	26	0.953205108519995
MAGE_TF_0010	8p23.1c::env_fusion_peptide_proxy::accepted	8p23.1c	env_fusion_peptide_proxy	ENSG00000286416.1	RP11-128N14.6	39	0.0950576033073878	0.215228648622474	0.44165869142321	0.662387759914424	26	0.987743714638788
MAGE_TF_0010	8p23.1c::env_fusion_peptide_proxy::accepted	8p23.1c	env_fusion_peptide_proxy	ENSG00000125249.7	RAP2A	39	0.100670402549896	0.187446905860755	0.537060892457085	0.595792211085331	26	0.983946140376907
MAGE_TF_0010	8p23.1c::env_fusion_peptide_proxy::accepted	8p23.1c	env_fusion_peptide_proxy	ENSG00000276573.1	RP11-128N14.5	39	-0.237116748094645	0.215803582770994	-1.0987618697057	0.281942833794303	26	0.958151213533938
MAGE_TF_0010	8p23.1c::env_fusion_peptide_proxy::accepted	8p23.1c	env_fusion_peptide_proxy	ENSG00000276704.1	RP11-128N14.4	39	-0.10512749478871	0.212809148723254	-0.493998944215608	0.625454699914716	26	0.98587831964221
MAGE_TF_0010	8p23.1c::env_fusion_peptide_proxy::accepted	8p23.1c	env_fusion_peptide_proxy	ENSG00000065150.21	IPO5	39	-0.204196138364641	0.187614900991052	-1.08837910680869	0.286414024982415	26	0.958502282646813
MAGE_TF_0010	8p23.1c::env_fusion_peptide_proxy::accepted	8p23.1c	env_fusion_peptide_proxy	ENSG00000152767.17	FARP1	39	0.237381555247669	0.185916205165716	1.27682014075147	0.212951954933434	26	0.9483678009506
MAGE_TF_0010	8p23.1c::env_fusion_peptide_proxy::accepted	8p23.1c	env_fusion_peptide_proxy	ENSG00000102572.15	STK24	39	0.0257384290331436	0.163129259218761	0.157779353357007	0.875849665530552	26	0.996574685971729
MAGE_TF_0010	8p23.1c::env_fusion_peptide_proxy::accepted	8p23.1c	env_fusion_peptide_proxy	ENSG00000088386.17	SLC15A1	39	0.120365795046783	0.162893293788193	0.738924189250494	0.466571913402735	26	0.975817954075067
MAGE_TF_0010	8p23.1c::env_fusion_peptide_proxy::accepted	8p23.1c	env_fusion_peptide_proxy	ENSG00000088387.20	DOCK9	39	0.124410820490119	0.202511750907219	0.614338772603462	0.544330391073922	26	0.981249693216373
MAGE_TF_0010	8p23.1c::env_fusion_peptide_proxy::accepted	8p23.1c	env_fusion_peptide_proxy	ENSG00000260992.1	DOCK9-DT	39	0.105855533987905	0.215766881750632	0.490601398736646	0.627823517506605	26	0.986109534879134
MAGE_TF_0010	8p23.1c::env_fusion_peptide_proxy::accepted	8p23.1c	env_fusion_peptide_proxy	ENSG00000228889.7	UBAC2-AS1	39	0.129707707984137	0.183661688952221	0.706231706373342	0.486324951338918	26	0.977424525574068
MAGE_TF_0010	8p23.1c::env_fusion_peptide_proxy::accepted	8p23.1c	env_fusion_peptide_proxy	ENSG00000134882.16	UBAC2	39	-0.036307887626588	0.228146914404314	-0.159142575832713	0.874786325010989	26	0.996498127935178
MAGE_TF_0010	8p23.1c::env_fusion_peptide_proxy::accepted	8p23.1c	env_fusion_peptide_proxy	ENSG00000125245.14	GPR18	39	-0.16535311166261	0.252962733493112	-0.653665895285371	0.51906689093785	26	0.979621518879592
MAGE_TF_0010	8p23.1c::env_fusion_peptide_proxy::accepted	8p23.1c	env_fusion_peptide_proxy	ENSG00000169508.7	GPR183	39	0.111107227777109	0.194668422536708	0.570751158967027	0.573068727312228	26	0.982611256170574
MAGE_TF_0010	8p23.1c::env_fusion_peptide_proxy::accepted	8p23.1c	env_fusion_peptide_proxy	ENSG00000238241.2	CCR12P	39	-0.0082639303035322	0.261526610425145	-0.0315988124118542	0.975033314244573	26	0.999151888673329
MAGE_TF_0010	8p23.1c::env_fusion_peptide_proxy::accepted	8p23.1c	env_fusion_peptide_proxy	ENSG00000285448.1	RP11-178C10.4	39	0.125574470632511	0.193052558570801	0.650467787436538	0.521097159654276	26	0.979651598939574
MAGE_TF_0010	8p23.1c::env_fusion_peptide_proxy::accepted	8p23.1c	env_fusion_peptide_proxy	ENSG00000125304.10	TM9SF2	39	-0.0927358993337814	0.154179866026908	-0.601478660758448	0.552730036156287	26	0.981646753803609
MAGE_TF_0010	8p23.1c::env_fusion_peptide_proxy::accepted	8p23.1c	env_fusion_peptide_proxy	ENSG00000280734.3	LINC01232	39	-0.196256534389229	0.192551303648439	-1.019242823448	0.317478724953025	26	0.962858172960919
MAGE_TF_0010	8p23.1c::env_fusion_peptide_proxy::accepted	8p23.1c	env_fusion_peptide_proxy	ENSG00000203441.2	LINC00449	39	0.181440279026039	0.227153569263444	0.798756011690099	0.431668266118142	26	0.973361553023277
MAGE_TF_0010	8p23.1c::env_fusion_peptide_proxy::accepted	8p23.1c	env_fusion_peptide_proxy	ENSG00000125246.15	CLYBL	39	-0.323797198661776	0.209743636497197	-1.54377603091717	0.134728044060535	26	0.935527712937683
MAGE_TF_0010	8p23.1c::env_fusion_peptide_proxy::accepted	8p23.1c	env_fusion_peptide_proxy	ENSG00000286757.2	RP11-134O15.3	39	-0.0902796877248688	0.181890610091361	-0.496340562492604	0.623824467671583	26	0.98579277308668
MAGE_TF_0010	8p23.1c::env_fusion_peptide_proxy::accepted	8p23.1c	env_fusion_peptide_proxy	ENSG00000274605.2	PCCA-DT	39	-0.0491643283623788	0.151197683736497	-0.325165883149778	0.747657704738884	26	0.991597702959003
MAGE_TF_0010	8p23.1c::env_fusion_peptide_proxy::accepted	8p23.1c	env_fusion_peptide_proxy	ENSG00000175198.17	PCCA	39	0.0672374572215466	0.175465804993081	0.383194077183289	0.70469113591301	26	0.989896700153043
MAGE_TF_0010	8p23.1c::env_fusion_peptide_proxy::accepted	8p23.1c	env_fusion_peptide_proxy	ENSG00000234354.3	RPS26P47	39	0.108937831214823	0.187761828415311	0.580191576393596	0.566780199171619	26	0.982326287762406
MAGE_TF_0010	8p23.1c::env_fusion_peptide_proxy::accepted	8p23.1c	env_fusion_peptide_proxy	ENSG00000224356.5	RP11-151A6.4	39	-0.199471233875222	0.227402612612174	-0.877172129132097	0.388426596614785	26	0.969198303705101
MAGE_TF_0010	8p23.1c::env_fusion_peptide_proxy::accepted	8p23.1c	env_fusion_peptide_proxy	ENSG00000134864.11	GGACT	39	0.116225141667465	0.212674713319071	0.546492527736926	0.589387007305592	26	0.983504151698446
MAGE_TF_0010	8p23.1c::env_fusion_peptide_proxy::accepted	8p23.1c	env_fusion_peptide_proxy	ENSG00000125247.16	TMTC4	39	0.104050467115236	0.18786853226807	0.553847234867233	0.584415723735926	26	0.983267325070734
MAGE_TF_0010	8p23.1c::env_fusion_peptide_proxy::accepted	8p23.1c	env_fusion_peptide_proxy	ENSG00000272143.1	FGF14-AS2	39	0.0149389469750538	0.226541273496171	0.0659435993472791	0.947927182282533	26	0.998449971177559
MAGE_TF_0010	8p23.1c::env_fusion_peptide_proxy::accepted	8p23.1c	env_fusion_peptide_proxy	ENSG00000134900.12	TPP2	39	0.0452544335261536	0.150018620367458	0.30165877685921	0.765311850637269	26	0.992367984072888
MAGE_TF_0010	8p23.1c::env_fusion_peptide_proxy::accepted	8p23.1c	env_fusion_peptide_proxy	ENSG00000151287.17	TEX30	39	0.0801012728457894	0.15156733365408	0.528486388951088	0.601644323942298	26	0.984324139944912
MAGE_TF_0010	8p23.1c::env_fusion_peptide_proxy::accepted	8p23.1c	env_fusion_peptide_proxy	ENSG00000134901.13	POGLUT2	39	0.133235311360436	0.17895750496107	0.744508096430045	0.463245772028587	26	0.975514667641506
MAGE_TF_0010	8p23.1c::env_fusion_peptide_proxy::accepted	8p23.1c	env_fusion_peptide_proxy	ENSG00000134897.14	BIVM	39	0.484408490577021	0.218058819183771	2.22145791851135	0.0352361836417527	26	0.900073293519423
MAGE_TF_0010	8p23.1c::env_fusion_peptide_proxy::accepted	8p23.1c	env_fusion_peptide_proxy	ENSG00000134899.24	ERCC5	39	-0.325456563053589	0.127474425267979	-2.5531126135255	0.0168900928429236	26	0.889022974376494
MAGE_TF_0010	8p23.1c::env_fusion_peptide_proxy::accepted	8p23.1c	env_fusion_peptide_proxy	ENSG00000125255.7	SLC10A2	39	0.156712092907552	0.207838924660859	0.754007427450211	0.457619605332112	26	0.975183004385484
MAGE_TF_0010	8p23.1c::env_fusion_peptide_proxy::accepted	8p23.1c	env_fusion_peptide_proxy	ENSG00000234551.2	LINC01309	39	0.233754279004156	0.22402969556993	1.04340756438332	0.306364555947115	26	0.961479823074341
MAGE_TF_0010	8p23.1c::env_fusion_peptide_proxy::accepted	8p23.1c	env_fusion_peptide_proxy	ENSG00000226620.8	LINC00343	39	0.0636511652953826	0.133960657044549	0.475148201715786	0.638648704461713	26	0.986627269755371
MAGE_TF_0010	8p23.1c::env_fusion_peptide_proxy::accepted	8p23.1c	env_fusion_peptide_proxy	ENSG00000125266.8	EFNB2	39	-0.0530951583884121	0.237735341272345	-0.223337254378125	0.825018493392929	26	0.994458357090648
MAGE_TF_0010	8p23.1c::env_fusion_peptide_proxy::accepted	8p23.1c	env_fusion_peptide_proxy	ENSG00000134884.15	ARGLU1	39	0.181309537540618	0.171895152414503	1.05476818277815	0.301234811892305	26	0.960994895318069
MAGE_TF_0010	8p23.1c::env_fusion_peptide_proxy::accepted	8p23.1c	env_fusion_peptide_proxy	ENSG00000174405.14	LIG4	39	-0.155980226038506	0.217031321574209	-0.718699148616538	0.478736041203344	26	0.976907903632482
MAGE_TF_0010	8p23.1c::env_fusion_peptide_proxy::accepted	8p23.1c	env_fusion_peptide_proxy	ENSG00000139826.6	ABHD13	39	0.0815991248365294	0.158194468879384	0.515815283647781	0.610342281927734	26	0.984941906416909
MAGE_TF_0010	8p23.1c::env_fusion_peptide_proxy::accepted	8p23.1c	env_fusion_peptide_proxy	ENSG00000102524.12	TNFSF13B	39	0.512500768508211	0.201759515066133	2.54015662329592	0.0173966244334537	26	0.889022974376494
MAGE_TF_0010	8p23.1c::env_fusion_peptide_proxy::accepted	8p23.1c	env_fusion_peptide_proxy	ENSG00000283384.1	RP11-153I24.5	39	0.0051500961496992	0.194606791096995	0.0264641132031839	0.979089236671015	26	0.999257870978592
MAGE_TF_0010	8p23.1c::env_fusion_peptide_proxy::accepted	8p23.1c	env_fusion_peptide_proxy	ENSG00000275216.2	RP11-54H7.4	39	0.165408679270294	0.179553419248047	0.921222664335826	0.365403647963345	26	0.96727139531615
MAGE_TF_0010	8p23.1c::env_fusion_peptide_proxy::accepted	8p23.1c	env_fusion_peptide_proxy	ENSG00000236053.1	LINC01067	39	-0.0179820834472497	0.251200627429192	-0.0715845483002167	0.943480351730343	26	0.998189087419697
MAGE_TF_0010	8p23.1c::env_fusion_peptide_proxy::accepted	8p23.1c	env_fusion_peptide_proxy	ENSG00000185950.9	IRS2	39	0.153914022146205	0.201261042043656	0.764748212487237	0.451307323427776	26	0.974604394795253
MAGE_TF_0010	8p23.1c::env_fusion_peptide_proxy::accepted	8p23.1c	env_fusion_peptide_proxy	ENSG00000279965.1	RP11-472K17.3	39	-0.086700700454159	0.246257035626894	-0.352074003625707	0.727620503143818	26	0.990931645644008
MAGE_TF_0010	8p23.1c::env_fusion_peptide_proxy::accepted	8p23.1c	env_fusion_peptide_proxy	ENSG00000134871.19	COL4A2	39	0.0856961886440579	0.244565726674359	0.350401463890168	0.72886040701724	26	0.991058423057058
MAGE_TF_0010	8p23.1c::env_fusion_peptide_proxy::accepted	8p23.1c	env_fusion_peptide_proxy	ENSG00000187498.16	COL4A1	39	0.139756433118758	0.233068848654795	0.599635832610795	0.553939181198237	26	0.981720782729783
MAGE_TF_0010	8p23.1c::env_fusion_peptide_proxy::accepted	8p23.1c	env_fusion_peptide_proxy	ENSG00000139832.5	RAB20	39	0.179817389265396	0.182128748329379	0.987309202499964	0.332590633182577	26	0.964471535349078
MAGE_TF_0010	8p23.1c::env_fusion_peptide_proxy::accepted	8p23.1c	env_fusion_peptide_proxy	ENSG00000213995.12	NAXD	39	0.150824543342315	0.163289582592037	0.923662985403887	0.364155092799033	26	0.967166823500393
MAGE_TF_0010	8p23.1c::env_fusion_peptide_proxy::accepted	8p23.1c	env_fusion_peptide_proxy	ENSG00000275880.1	RP11-90L1.8	39	-0.109246311910157	0.226041281579198	-0.483302479737008	0.632926152685528	26	0.986393701991747
MAGE_TF_0010	8p23.1c::env_fusion_peptide_proxy::accepted	8p23.1c	env_fusion_peptide_proxy	ENSG00000153487.13	ING1	39	-0.11233235651705	0.240143766373074	-0.467771278070724	0.643845433804572	26	0.986928040846247
MAGE_TF_0010	8p23.1c::env_fusion_peptide_proxy::accepted	8p23.1c	env_fusion_peptide_proxy	ENSG00000134905.17	CARS2	39	0.186717667916916	0.182851008198056	1.02114650477985	0.316593127175424	26	0.962703053475926
MAGE_TF_0010	8p23.1c::env_fusion_peptide_proxy::accepted	8p23.1c	env_fusion_peptide_proxy	ENSG00000255874.2	PRECSIT	39	-0.111654795963742	0.207466616065924	-0.538181988413324	0.595029095994624	26	0.983934166171226
MAGE_TF_0010	8p23.1c::env_fusion_peptide_proxy::accepted	8p23.1c	env_fusion_peptide_proxy	ENSG00000229152.2	ANKRD10-IT1	39	-0.200679624230137	0.105753914636524	-1.89760941634994	0.0689050199645915	26	0.918373910840241
MAGE_TF_0010	8p23.1c::env_fusion_peptide_proxy::accepted	8p23.1c	env_fusion_peptide_proxy	ENSG00000088448.14	ANKRD10	39	0.10828457891399	0.142759052627801	0.758512871308466	0.454965420859633	26	0.974904821593688
MAGE_TF_0010	8p23.1c::env_fusion_peptide_proxy::accepted	8p23.1c	env_fusion_peptide_proxy	ENSG00000277767.1	RP11-365P13.5	39	-0.002733795775389	0.159550273620405	-0.0171343847513113	0.986460219366705	26	0.999385783151105
MAGE_TF_0010	8p23.1c::env_fusion_peptide_proxy::accepted	8p23.1c	env_fusion_peptide_proxy	ENSG00000102606.19	ARHGEF7	39	0.0261830262194148	0.146730334996404	0.178443170732599	0.85975809193707	26	0.995845583165166
MAGE_TF_0010	8p23.1c::env_fusion_peptide_proxy::accepted	8p23.1c	env_fusion_peptide_proxy	ENSG00000153495.11	TEX29	39	-0.190875427759537	0.160150125185098	-1.19185312867491	0.244084549589536	26	0.953848452882472
MAGE_TF_0010	8p23.1c::env_fusion_peptide_proxy::accepted	8p23.1c	env_fusion_peptide_proxy	ENSG00000126216.15	TUBGCP3	39	0.0914574119002457	0.163139993120775	0.560606937334724	0.579864909789519	26	0.982964425011189
MAGE_TF_0010	8p23.1c::env_fusion_peptide_proxy::accepted	8p23.1c	env_fusion_peptide_proxy	ENSG00000277159.1	RP11-88E10.4	39	-0.238347651358192	0.270018965639993	-0.882707075013291	0.385483358798159	26	0.96882591315418
MAGE_TF_0010	8p23.1c::env_fusion_peptide_proxy::accepted	8p23.1c	env_fusion_peptide_proxy	ENSG00000274922.1	RP11-88E10.5	39	-0.341900556446858	0.235466779470739	-1.45201186008213	0.158459790581908	26	0.939745575197864
MAGE_TF_0010	8p23.1c::env_fusion_peptide_proxy::accepted	8p23.1c	env_fusion_peptide_proxy	ENSG00000068650.19	ATP11A	39	-0.136322024128949	0.258765191622194	-0.52681747214279	0.602786547017925	26	0.984408859591529
MAGE_TF_0010	8p23.1c::env_fusion_peptide_proxy::accepted	8p23.1c	env_fusion_peptide_proxy	ENSG00000126217.21	MCF2L	39	0.36747590179204	0.229604165353065	1.600475763264	0.121575373564868	26	0.93272436710209
MAGE_TF_0010	8p23.1c::env_fusion_peptide_proxy::accepted	8p23.1c	env_fusion_peptide_proxy	ENSG00000139842.15	CUL4A	39	0.117881851139677	0.252845402867276	0.466221057622138	0.644939857923086	26	0.986951779691642
MAGE_TF_0010	8p23.1c::env_fusion_peptide_proxy::accepted	8p23.1c	env_fusion_peptide_proxy	ENSG00000126226.22	PCID2	39	0.339633315569715	0.216492386562713	1.56880027497563	0.128785973023616	26	0.934313319977994
MAGE_TF_0010	8p23.1c::env_fusion_peptide_proxy::accepted	8p23.1c	env_fusion_peptide_proxy	ENSG00000232662.2	LDHBP1	39	0.199899832131095	0.20090609289943	0.994991387499439	0.328910979008602	26	0.964370337995805
MAGE_TF_0010	8p23.1c::env_fusion_peptide_proxy::accepted	8p23.1c	env_fusion_peptide_proxy	ENSG00000185896.11	LAMP1	39	-0.0408882900848836	0.166705779954329	-0.245272180101287	0.808171347996871	26	0.99387904997384
MAGE_TF_0010	8p23.1c::env_fusion_peptide_proxy::accepted	8p23.1c	env_fusion_peptide_proxy	ENSG00000139835.14	GRTP1	39	0.219463828741666	0.197182991635024	1.11299573518939	0.275894991306641	26	0.957345982244855
MAGE_TF_0010	8p23.1c::env_fusion_peptide_proxy::accepted	8p23.1c	env_fusion_peptide_proxy	ENSG00000153531.14	ADPRHL1	39	0.0142815147123914	0.227064684452599	0.0628962392228494	0.950330178337033	26	0.998543552108627
MAGE_TF_0010	8p23.1c::env_fusion_peptide_proxy::accepted	8p23.1c	env_fusion_peptide_proxy	ENSG00000150401.15	DCUN1D2	39	-0.0656033061618904	0.13088490200652	-0.501228981770734	0.620427441062327	26	0.985623096534471
MAGE_TF_0010	8p23.1c::env_fusion_peptide_proxy::accepted	8p23.1c	env_fusion_peptide_proxy	ENSG00000150403.18	TMCO3	39	0.102197796901363	0.172303996614658	0.593124935632913	0.558222160702044	26	0.981831755124236
MAGE_TF_0010	8p23.1c::env_fusion_peptide_proxy::accepted	8p23.1c	env_fusion_peptide_proxy	ENSG00000276248.1	RP11-230F18.5	39	-0.126505026520328	0.169685498075867	-0.745526447190946	0.462640686963395	26	0.975454930448792
MAGE_TF_0010	8p23.1c::env_fusion_peptide_proxy::accepted	8p23.1c	env_fusion_peptide_proxy	ENSG00000198176.13	TFDP1	39	-0.0113335412734987	0.150976564007764	-0.0750682157060867	0.940735054886997	26	0.998119445381524
MAGE_TF_0010	8p23.1c::env_fusion_peptide_proxy::accepted	8p23.1c	env_fusion_peptide_proxy	ENSG00000184497.13	TMEM255B	39	0.138810974369432	0.257205947922163	0.539688041784476	0.594004689711565	26	0.983868909009584
MAGE_TF_0010	8p23.1c::env_fusion_peptide_proxy::accepted	8p23.1c	env_fusion_peptide_proxy	ENSG00000233695.2	GAS6-AS1	39	0.152660398316709	0.23934635977704	0.637822102073825	0.529167279644994	26	0.980118654300376
MAGE_TF_0010	8p23.1c::env_fusion_peptide_proxy::accepted	8p23.1c	env_fusion_peptide_proxy	ENSG00000183087.15	GAS6	39	-0.122964493850468	0.172393375857947	-0.713278530793382	0.482027123671568	26	0.977245635526754
MAGE_TF_0010	8p23.1c::env_fusion_peptide_proxy::accepted	8p23.1c	env_fusion_peptide_proxy	ENSG00000272695.2	GAS6-DT	39	-0.305842977610218	0.133546619210038	-2.29015889297203	0.0303719225035224	26	0.895441893370258
MAGE_TF_0010	8p23.1c::env_fusion_peptide_proxy::accepted	8p23.1c	env_fusion_peptide_proxy	ENSG00000185989.11	RASA3	39	-0.162302969439177	0.214929199884889	-0.755146204080702	0.456947877441404	26	0.975123217969443
MAGE_TF_0010	8p23.1c::env_fusion_peptide_proxy::accepted	8p23.1c	env_fusion_peptide_proxy	ENSG00000130177.16	CDC16	39	0.141524916806058	0.150549825796346	0.940053673642268	0.35584230619785	26	0.966522151133346
MAGE_TF_0010	8p23.1c::env_fusion_peptide_proxy::accepted	8p23.1c	env_fusion_peptide_proxy	ENSG00000169062.15	UPF3A	39	-0.0468921139698593	0.19281135817616	-0.243202031319218	0.809757448328171	26	0.993939096638593
MAGE_TF_0010	8p23.1c::env_fusion_peptide_proxy::accepted	8p23.1c	env_fusion_peptide_proxy	ENSG00000198824.7	CHAMP1	39	0.0033871209140018	0.196097895941067	0.0172726020223071	0.986351009781925	26	0.999385783151105
MAGE_TF_0010	8p23.1c::env_fusion_peptide_proxy::accepted	8p23.1c	env_fusion_peptide_proxy	ENSG00000260615.1	RPL23AP97	39	-0.0818199257603657	0.18219723999066	-0.449073354593955	0.657099684781989	26	0.98745928371173
MAGE_TF_0010	8p23.1c::env_fusion_peptide_proxy::accepted	8p23.1c	env_fusion_peptide_proxy	ENSG00000225210.10	DUXAP9	39	-0.0543055788801889	0.244908429488971	-0.221738300284329	0.826250021558484	26	0.994489231587115
MAGE_TF_0010	8p23.1c::env_fusion_peptide_proxy::accepted	8p23.1c	env_fusion_peptide_proxy	ENSG00000244306.11	DUXAP10	39	0.123170684648033	0.243722477245923	0.505372692908214	0.617554614995834	26	0.985421813699895
MAGE_TF_0010	8p23.1c::env_fusion_peptide_proxy::accepted	8p23.1c	env_fusion_peptide_proxy	ENSG00000278301.1	GRAMD4P3	39	-0.239145090026822	0.170818815592036	-1.3999926717556	0.173335606360507	26	0.942525323343038
MAGE_TF_0010	8p23.1c::env_fusion_peptide_proxy::accepted	8p23.1c	env_fusion_peptide_proxy	ENSG00000176230.7	OR4K17	39	-0.111136555762426	0.166298956639451	-0.668293764484513	0.509836002296471	26	0.979198378882716
MAGE_TF_0010	8p23.1c::env_fusion_peptide_proxy::accepted	8p23.1c	env_fusion_peptide_proxy	ENSG00000196832.5	OR11G2	39	-0.372436806176047	0.188576681257172	-1.97498865550685	0.0589769753382825	26	0.912832040403703
MAGE_TF_0010	8p23.1c::env_fusion_peptide_proxy::accepted	8p23.1c	env_fusion_peptide_proxy	ENSG00000258768.2	CTD-2292M16.8	39	-0.193271002539698	0.183945369429421	-1.05069784109926	0.30306572184172	26	0.961288431876267
MAGE_TF_0010	8p23.1c::env_fusion_peptide_proxy::accepted	8p23.1c	env_fusion_peptide_proxy	ENSG00000136319.12	TTC5	39	-0.377488034602976	0.16438468535193	-2.29636984610101	0.0299637057228677	26	0.894773675371588
MAGE_TF_0010	8p23.1c::env_fusion_peptide_proxy::accepted	8p23.1c	env_fusion_peptide_proxy	ENSG00000287735.1	RP11-203M5.10	39	-0.0862944882924867	0.145989021498632	-0.591102587075668	0.559555957788681	26	0.981831755124236
MAGE_TF_0010	8p23.1c::env_fusion_peptide_proxy::accepted	8p23.1c	env_fusion_peptide_proxy	ENSG00000100814.18	CCNB1IP1	39	-0.0096621609205941	0.14072437482823	-0.0686601801030407	0.945785444275932	26	0.998352869382414
MAGE_TF_0010	8p23.1c::env_fusion_peptide_proxy::accepted	8p23.1c	env_fusion_peptide_proxy	ENSG00000277209.1	RPPH1	39	0.0109975447527887	0.192667851798971	0.0570803309950405	0.954917621211807	26	0.998632797154257
MAGE_TF_0010	8p23.1c::env_fusion_peptide_proxy::accepted	8p23.1c	env_fusion_peptide_proxy	ENSG00000129484.14	PARP2	39	-0.220879291194454	0.169411519283269	-1.30380326042131	0.203727020282052	26	0.946522849751505
MAGE_TF_0010	8p23.1c::env_fusion_peptide_proxy::accepted	8p23.1c	env_fusion_peptide_proxy	ENSG00000259001.3	RPPH1	39	-0.161550119769538	0.210697471244234	-0.766739718400673	0.450142684735298	26	0.974592741755095
MAGE_TF_0010	8p23.1c::env_fusion_peptide_proxy::accepted	8p23.1c	env_fusion_peptide_proxy	ENSG00000129566.13	TEP1	39	-0.0882811065268181	0.143172791008387	-0.616605333353084	0.542856964791191	26	0.981111022787692
MAGE_TF_0010	8p23.1c::env_fusion_peptide_proxy::accepted	8p23.1c	env_fusion_peptide_proxy	ENSG00000185271.9	KLHL33	39	0.0934061784271532	0.214974954153581	0.434497957191899	0.66751170896324	26	0.987962156451239
MAGE_TF_0010	8p23.1c::env_fusion_peptide_proxy::accepted	8p23.1c	env_fusion_peptide_proxy	ENSG00000258515.1	RP11-203M5.7	39	-0.0976102578791764	0.200533298039873	-0.486753366315095	0.630511330602762	26	0.986267832587519
MAGE_TF_0010	8p23.1c::env_fusion_peptide_proxy::accepted	8p23.1c	env_fusion_peptide_proxy	ENSG00000092094.11	OSGEP	39	-0.195759106647625	0.18377210501914	-1.06522753617714	0.296565825335014	26	0.96022696893136
MAGE_TF_0010	8p23.1c::env_fusion_peptide_proxy::accepted	8p23.1c	env_fusion_peptide_proxy	ENSG00000100823.12	APEX1	39	-0.231344498419855	0.125044837672421	-1.85009235667853	0.0756970643268357	26	0.920710796373658
MAGE_TF_0010	8p23.1c::env_fusion_peptide_proxy::accepted	8p23.1c	env_fusion_peptide_proxy	ENSG00000165782.11	PIP4P1	39	0.076870319414921	0.146325775985647	0.525336830760844	0.603800776825367	26	0.984522317918935
MAGE_TF_0010	8p23.1c::env_fusion_peptide_proxy::accepted	8p23.1c	env_fusion_peptide_proxy	ENSG00000198805.12	PNP	39	-0.110246636056464	0.186921772965288	-0.589800932804855	0.560415301198676	26	0.98191359580533
MAGE_TF_0010	8p23.1c::env_fusion_peptide_proxy::accepted	8p23.1c	env_fusion_peptide_proxy	ENSG00000182545.6	RNASE10	39	-0.139326182580192	0.198512849237558	-0.701849694442008	0.48900854531499	26	0.97774157294433
MAGE_TF_0010	8p23.1c::env_fusion_peptide_proxy::accepted	8p23.1c	env_fusion_peptide_proxy	ENSG00000181803.3	OR6S1	39	0.290469346361473	0.198515619568907	1.46320650733806	0.155396081774656	26	0.939309630785729
MAGE_TF_0010	8p23.1c::env_fusion_peptide_proxy::accepted	8p23.1c	env_fusion_peptide_proxy	ENSG00000214274.10	ANG	39	0.0199225279772291	0.163033513216037	0.122198973598941	0.90368106695064	26	0.997097074580788
MAGE_TF_0010	8p23.1c::env_fusion_peptide_proxy::accepted	8p23.1c	env_fusion_peptide_proxy	ENSG00000258818.4	RNASE4	39	0.182247413070864	0.166577499666034	1.09406980796474	0.283957162752376	26	0.958292134045778
MAGE_TF_0010	8p23.1c::env_fusion_peptide_proxy::accepted	8p23.1c	env_fusion_peptide_proxy	ENSG00000259171.1	RP11-903H12.5	39	-0.36395671097948	0.16859347301852	-2.15878292595289	0.0402761324030058	26	0.90254515305128
MAGE_TF_0010	8p23.1c::env_fusion_peptide_proxy::accepted	8p23.1c	env_fusion_peptide_proxy	ENSG00000169413.3	RNASE6	39	0.336724398341982	0.189639705946939	1.77560071958873	0.0875064721922847	26	0.924199893787712
MAGE_TF_0010	8p23.1c::env_fusion_peptide_proxy::accepted	8p23.1c	env_fusion_peptide_proxy	ENSG00000165792.18	METTL17	39	-0.0929536366517534	0.102818285644852	-0.904057445315003	0.374265792616828	26	0.96791317060526
MAGE_TF_0010	8p23.1c::env_fusion_peptide_proxy::accepted	8p23.1c	env_fusion_peptide_proxy	ENSG00000165801.10	ARHGEF40	39	0.348193073299963	0.248634454129022	1.40042165322461	0.173208557574987	26	0.94248832031828
MAGE_TF_0010	8p23.1c::env_fusion_peptide_proxy::accepted	8p23.1c	env_fusion_peptide_proxy	ENSG00000165795.24	NDRG2	39	-0.137755765562192	0.186985628427958	-0.736718467191003	0.467889642541662	26	0.97586949425294
MAGE_TF_0010	8p23.1c::env_fusion_peptide_proxy::accepted	8p23.1c	env_fusion_peptide_proxy	ENSG00000165804.16	ZNF219	39	0.0937180611224018	0.212261818180421	0.441521051340201	0.662486093416157	26	0.987743714638788
MAGE_TF_0010	8p23.1c::env_fusion_peptide_proxy::accepted	8p23.1c	env_fusion_peptide_proxy	ENSG00000258441.1	LINC00641	39	-0.13102741629935	0.0968213209018427	-1.3532909392156	0.187612690027085	26	0.944774600770357
MAGE_TF_0010	8p23.1c::env_fusion_peptide_proxy::accepted	8p23.1c	env_fusion_peptide_proxy	ENSG00000092199.18	HNRNPC	39	-0.0927062127295337	0.0909833255243653	-1.01893629624152	0.317621482782623	26	0.962858172960919
MAGE_TF_0010	8p23.1c::env_fusion_peptide_proxy::accepted	8p23.1c	env_fusion_peptide_proxy	ENSG00000092200.13	RPGRIP1	39	0.265084287071975	0.195787313767055	1.35394005858505	0.1874081292202	26	0.94471004683237
MAGE_TF_0010	8p23.1c::env_fusion_peptide_proxy::accepted	8p23.1c	env_fusion_peptide_proxy	ENSG00000092201.10	SUPT16H	39	-0.020761916089309	0.142383494660041	-0.145816873921242	0.88519059232839	26	0.996714409329904
MAGE_TF_0010	8p23.1c::env_fusion_peptide_proxy::accepted	8p23.1c	env_fusion_peptide_proxy	ENSG00000100888.15	CHD8	39	-0.441328305282043	0.195165713152473	-2.26130040032829	0.032335733273069	26	0.896255188928025
MAGE_TF_0010	8p23.1c::env_fusion_peptide_proxy::accepted	8p23.1c	env_fusion_peptide_proxy	ENSG00000092203.15	TOX4	39	-0.319871111174926	0.151385233100586	-2.11296111663937	0.0443606911315839	26	0.904449022825002
MAGE_TF_0010	8p23.1c::env_fusion_peptide_proxy::accepted	8p23.1c	env_fusion_peptide_proxy	ENSG00000129472.15	RAB2B	39	-0.0487728579896459	0.126801110802794	-0.384640620897237	0.703631995137757	26	0.98985141973117
MAGE_TF_0010	8p23.1c::env_fusion_peptide_proxy::accepted	8p23.1c	env_fusion_peptide_proxy	ENSG00000165819.12	METTL3	39	0.113403353109678	0.139012046845901	0.815780759169661	0.422036586006944	26	0.972420571959412
MAGE_TF_0010	8p23.1c::env_fusion_peptide_proxy::accepted	8p23.1c	env_fusion_peptide_proxy	ENSG00000165821.12	SALL2	39	-0.0855610180601695	0.192941522726735	-0.443455700208973	0.661104497980291	26	0.987715391178384
MAGE_TF_0010	8p23.1c::env_fusion_peptide_proxy::accepted	8p23.1c	env_fusion_peptide_proxy	ENSG00000169208.3	OR10G3	39	0.434229831807674	0.169720296761917	2.55850266640065	0.016683422728072	26	0.889022974376494
MAGE_TF_0010	8p23.1c::env_fusion_peptide_proxy::accepted	8p23.1c	env_fusion_peptide_proxy	ENSG00000211829.9	TRDC	39	0.195465447897204	0.245522529006335	0.796120212219552	0.433171430487825	26	0.973516061346022
MAGE_TF_0010	8p23.1c::env_fusion_peptide_proxy::accepted	8p23.1c	env_fusion_peptide_proxy	ENSG00000251002.8	AE000661.37	39	0.111083663976689	0.163898898930707	0.677757231448228	0.50391287093496	26	0.979027591960964
MAGE_TF_0010	8p23.1c::env_fusion_peptide_proxy::accepted	8p23.1c	env_fusion_peptide_proxy	ENSG00000277734.8	TRAC	39	0.0451148791476876	0.165368579555402	0.272814093638466	0.787151291119385	26	0.993308185979515
MAGE_TF_0010	8p23.1c::env_fusion_peptide_proxy::accepted	8p23.1c	env_fusion_peptide_proxy	ENSG00000129562.11	DAD1	39	-0.0431464931943343	0.169393902653152	-0.254711016858029	0.800950199630715	26	0.993628074979337
MAGE_TF_0010	8p23.1c::env_fusion_peptide_proxy::accepted	8p23.1c	env_fusion_peptide_proxy	ENSG00000100439.10	ABHD4	39	-0.0717388134980746	0.168878952958863	-0.424794281591439	0.674481519135358	26	0.988486797034777
MAGE_TF_0010	8p23.1c::env_fusion_peptide_proxy::accepted	8p23.1c	env_fusion_peptide_proxy	ENSG00000255804.2	OR6J1	39	-0.327751590347243	0.171860015673651	-1.9070846064021	0.067615845186771	26	0.917144954682615
MAGE_TF_0010	8p23.1c::env_fusion_peptide_proxy::accepted	8p23.1c	env_fusion_peptide_proxy	ENSG00000155463.14	OXA1L	39	-0.150729545629914	0.206471716913335	-0.730025147672801	0.471901658595521	26	0.976431987596147
MAGE_TF_0010	8p23.1c::env_fusion_peptide_proxy::accepted	8p23.1c	env_fusion_peptide_proxy	ENSG00000258458.8	CTD-2555K7.2	39	-0.0029213440993879	0.219848448179165	-0.0132879905388608	0.98949947002567	26	0.999486934552258
MAGE_TF_0010	8p23.1c::env_fusion_peptide_proxy::accepted	8p23.1c	env_fusion_peptide_proxy	ENSG00000155465.20	SLC7A7	39	-0.156434556145431	0.260322973753296	-0.600924896830972	0.553093236278474	26	0.981687268068716
MAGE_TF_0010	8p23.1c::env_fusion_peptide_proxy::accepted	8p23.1c	env_fusion_peptide_proxy	ENSG00000172590.18	MRPL52	39	0.162687348606928	0.16205467537112	1.00390407271101	0.324677055366283	26	0.963730582267111
MAGE_TF_0010	8p23.1c::env_fusion_peptide_proxy::accepted	8p23.1c	env_fusion_peptide_proxy	ENSG00000157227.14	MMP14	39	-0.0319218147199078	0.22359275783638	-0.142767659510991	0.88757433792576	26	0.996714409329904
MAGE_TF_0010	8p23.1c::env_fusion_peptide_proxy::accepted	8p23.1c	env_fusion_peptide_proxy	ENSG00000197324.9	LRP10	39	-0.0952632677942798	0.124185834746606	-0.767102528147907	0.449930706765009	26	0.974591078526398
MAGE_TF_0010	8p23.1c::env_fusion_peptide_proxy::accepted	8p23.1c	env_fusion_peptide_proxy	ENSG00000139890.10	REM2	39	0.0536107155558665	0.225823958091047	0.237400477828185	0.814206853504702	26	0.994070711198744
MAGE_TF_0010	8p23.1c::env_fusion_peptide_proxy::accepted	8p23.1c	env_fusion_peptide_proxy	ENSG00000237054.9	PRMT5-AS1	39	-0.235590193764808	0.131922019982761	-1.78582918754272	0.0857968983661639	26	0.924097663668524
MAGE_TF_0010	8p23.1c::env_fusion_peptide_proxy::accepted	8p23.1c	env_fusion_peptide_proxy	ENSG00000100461.18	RBM23	39	0.151932541179725	0.146326529192625	1.03831165830306	0.308685348512853	26	0.96174852346361
MAGE_TF_0010	8p23.1c::env_fusion_peptide_proxy::accepted	8p23.1c	env_fusion_peptide_proxy	ENSG00000100462.16	PRMT5	39	-0.130457460814847	0.12261565620683	-1.0639543501263	0.297131413469931	26	0.960427381220382
MAGE_TF_0010	8p23.1c::env_fusion_peptide_proxy::accepted	8p23.1c	env_fusion_peptide_proxy	ENSG00000257285.6	RP11-298I3.1	39	0.0907035186342355	0.151131277092429	0.600163780649869	0.553592635656403	26	0.981698073540901
MAGE_TF_0010	8p23.1c::env_fusion_peptide_proxy::accepted	8p23.1c	env_fusion_peptide_proxy	ENSG00000092036.19	HAUS4	39	-0.0617394416440506	0.149352138655017	-0.413381704474016	0.682716728596004	26	0.988887468731038
MAGE_TF_0010	8p23.1c::env_fusion_peptide_proxy::accepted	8p23.1c	env_fusion_peptide_proxy	ENSG00000129474.16	AJUBA	39	-0.207611167617369	0.217572012830862	-0.954218168578346	0.348761381322062	26	0.96592467068626
MAGE_TF_0010	8p23.1c::env_fusion_peptide_proxy::accepted	8p23.1c	env_fusion_peptide_proxy	ENSG00000280129.1	RP11-298I3.3	39	-0.0713797453504427	0.197237800272929	-0.361896884125003	0.720353833700532	26	0.990551350326772
MAGE_TF_0010	8p23.1c::env_fusion_peptide_proxy::accepted	8p23.1c	env_fusion_peptide_proxy	ENSG00000100802.15	C14orf93	39	-0.104598344704655	0.168543422298998	-0.620601761124184	0.540264134827981	26	0.981058406629181
MAGE_TF_0010	8p23.1c::env_fusion_peptide_proxy::accepted	8p23.1c	env_fusion_peptide_proxy	ENSG00000100804.19	PSMB5	39	-0.110362495356024	0.152673046639636	-0.722868232377126	0.476213679033583	26	0.976762657032447
MAGE_TF_0010	8p23.1c::env_fusion_peptide_proxy::accepted	8p23.1c	env_fusion_peptide_proxy	ENSG00000139880.20	CDH24	39	-0.159251903108486	0.159823984404327	-0.996420554161668	0.328229521774446	26	0.964295892329645
MAGE_TF_0010	8p23.1c::env_fusion_peptide_proxy::accepted	8p23.1c	env_fusion_peptide_proxy	ENSG00000179933.6	C14orf119	39	0.0285278615301242	0.161854264552321	0.17625647127081	0.861458158267049	26	0.995983962013399
MAGE_TF_0010	8p23.1c::env_fusion_peptide_proxy::accepted	8p23.1c	env_fusion_peptide_proxy	ENSG00000100813.15	ACIN1	39	-0.407677997998091	0.146265813413366	-2.78724049375734	0.0098005502080446	26	0.878684906676614
MAGE_TF_0010	8p23.1c::env_fusion_peptide_proxy::accepted	8p23.1c	env_fusion_peptide_proxy	ENSG00000092068.20	SLC7A8	39	0.0064321268365224	0.238022445467557	0.0270231944886021	0.978647586045377	26	0.999248931079319
MAGE_TF_0010	8p23.1c::env_fusion_peptide_proxy::accepted	8p23.1c	env_fusion_peptide_proxy	ENSG00000270433.1	H3P37	39	-0.0941022886210098	0.176012596436982	-0.534633830338964	0.597445896237641	26	0.984115020830505
MAGE_TF_0010	8p23.1c::env_fusion_peptide_proxy::accepted	8p23.1c	env_fusion_peptide_proxy	ENSG00000129473.11	BCL2L2	39	0.0087466288043522	0.133643802798925	0.0654473205728217	0.948318489382655	26	0.998467885730614
MAGE_TF_0010	8p23.1c::env_fusion_peptide_proxy::accepted	8p23.1c	env_fusion_peptide_proxy	ENSG00000215271.9	HOMEZ	39	-0.039419365996656	0.134770473481883	-0.292492598550937	0.772231507788441	26	0.992670385962656
MAGE_TF_0010	8p23.1c::env_fusion_peptide_proxy::accepted	8p23.1c	env_fusion_peptide_proxy	ENSG00000235194.9	PPP1R3E	39	0.0576524745900609	0.142057934477512	0.405837764726807	0.688182479253075	26	0.989059418604757
MAGE_TF_0010	8p23.1c::env_fusion_peptide_proxy::accepted	8p23.1c	env_fusion_peptide_proxy	ENSG00000258643.6	BCL2L2-PABPN1	39	0.159634387733769	0.207263811230664	0.77019903660901	0.448123955607125	26	0.974325082009158
MAGE_TF_0010	8p23.1c::env_fusion_peptide_proxy::accepted	8p23.1c	env_fusion_peptide_proxy	ENSG00000100836.11	PABPN1	39	0.161865998504012	0.185707753377725	0.871616804144843	0.391395199104111	26	0.969430389858031
MAGE_TF_0010	8p23.1c::env_fusion_peptide_proxy::accepted	8p23.1c	env_fusion_peptide_proxy	ENSG00000092096.18	SLC22A17	39	-0.001961458073525	0.193845546106633	-0.0101186646426534	0.992003854514096	26	0.99961075046921
MAGE_TF_0010	8p23.1c::env_fusion_peptide_proxy::accepted	8p23.1c	env_fusion_peptide_proxy	ENSG00000197616.13	MYH6	39	0.104496626276126	0.16178950983275	0.645880109187234	0.524017116348132	26	0.979806554994081
MAGE_TF_0010	8p23.1c::env_fusion_peptide_proxy::accepted	8p23.1c	env_fusion_peptide_proxy	ENSG00000092054.13	MYH7	39	0.16023115635274	0.210913480921812	0.759700876645906	0.454267091511898	26	0.974860193639627
MAGE_TF_0010	8p23.1c::env_fusion_peptide_proxy::accepted	8p23.1c	env_fusion_peptide_proxy	ENSG00000129460.16	NGDN	39	-0.17626355029414	0.1807026882771	-0.975434023559447	0.338333849199096	26	0.964985321592768
MAGE_TF_0010	8p23.1c::env_fusion_peptide_proxy::accepted	8p23.1c	env_fusion_peptide_proxy	ENSG00000157306.14	ZFHX2-AS1	39	0.251592964850538	0.174474551997764	1.44200378777165	0.161239565721791	26	0.940205871488617
MAGE_TF_0010	8p23.1c::env_fusion_peptide_proxy::accepted	8p23.1c	env_fusion_peptide_proxy	ENSG00000259431.6	THTPA	39	0.115215258411278	0.146777032172643	0.784967897945767	0.439566844389023	26	0.973889882706039
MAGE_TF_0010	8p23.1c::env_fusion_peptide_proxy::accepted	8p23.1c	env_fusion_peptide_proxy	ENSG00000136367.14	ZFHX2	39	-0.0079679098521602	0.145854838129607	-0.0546290404510265	0.956851620903815	26	0.998685920086323
MAGE_TF_0010	8p23.1c::env_fusion_peptide_proxy::accepted	8p23.1c	env_fusion_peptide_proxy	ENSG00000258727.1	RP11-66N24.3	39	0.242184311767438	0.101969246667745	2.37507208969159	0.0252064249267728	26	0.891597727754427
MAGE_TF_0010	8p23.1c::env_fusion_peptide_proxy::accepted	8p23.1c	env_fusion_peptide_proxy	ENSG00000213983.12	AP1G2	39	-0.0879392425419652	0.0960320421868743	-0.915728131354732	0.368225189932065	26	0.967424727063438
MAGE_TF_0010	8p23.1c::env_fusion_peptide_proxy::accepted	8p23.1c	env_fusion_peptide_proxy	ENSG00000092051.17	JPH4	39	0.134779030203249	0.239756434133179	0.562149794605231	0.578828687113092	26	0.982964425011189
MAGE_TF_0010	8p23.1c::env_fusion_peptide_proxy::accepted	8p23.1c	env_fusion_peptide_proxy	ENSG00000100867.15	DHRS2	39	0.418791261317132	0.219703535012822	1.90616532998748	0.0677399937433165	26	0.917401370519969
MAGE_TF_0010	8p23.1c::env_fusion_peptide_proxy::accepted	8p23.1c	env_fusion_peptide_proxy	ENSG00000157326.19	DHRS4	39	-0.0608294499022115	0.220518185333333	-0.275847771059164	0.784845667306955	26	0.993244077261708
MAGE_TF_0010	8p23.1c::env_fusion_peptide_proxy::accepted	8p23.1c	env_fusion_peptide_proxy	ENSG00000187630.17	DHRS4L2	39	-0.296183084601854	0.161908434009361	-1.82932462051192	0.0788427023488235	26	0.922163419914642
MAGE_TF_0010	8p23.1c::env_fusion_peptide_proxy::accepted	8p23.1c	env_fusion_peptide_proxy	ENSG00000286931.1	RP11-76P17.4	39	0.116574110858322	0.118728118471281	0.981857645512336	0.335218858731494	26	0.964711376286867
MAGE_TF_0010	8p23.1c::env_fusion_peptide_proxy::accepted	8p23.1c	env_fusion_peptide_proxy	ENSG00000186648.15	CARMIL3	39	0.0382372902553084	0.223689761017423	0.170938938292889	0.865595135384658	26	0.996148863347853
MAGE_TF_0010	8p23.1c::env_fusion_peptide_proxy::accepted	8p23.1c	env_fusion_peptide_proxy	ENSG00000215256.4	DHRS4-AS1	39	-0.00499419312093	0.19635096645129	-0.0254350320306116	0.979902185011589	26	0.999290454877888
MAGE_TF_0010	8p23.1c::env_fusion_peptide_proxy::accepted	8p23.1c	env_fusion_peptide_proxy	ENSG00000100889.12	PCK2	39	0.0019014544170253	0.165987723287412	0.0114553918769822	0.990947568074156	26	0.999579035568373
MAGE_TF_0010	8p23.1c::env_fusion_peptide_proxy::accepted	8p23.1c	env_fusion_peptide_proxy	ENSG00000100897.18	DCAF11	39	0.0536540644672822	0.150064523014514	0.357539966072413	0.723573698662008	26	0.990786557561022
MAGE_TF_0010	8p23.1c::env_fusion_peptide_proxy::accepted	8p23.1c	env_fusion_peptide_proxy	ENSG00000129535.13	NRL	39	0.0625553919702998	0.153669222882938	0.407078208614051	0.687282555175548	26	0.989000885840572
MAGE_TF_0010	8p23.1c::env_fusion_peptide_proxy::accepted	8p23.1c	env_fusion_peptide_proxy	ENSG00000139914.7	FITM1	39	-0.0337568834803622	0.17835110161865	-0.189272077234157	0.85134937114728	26	0.995449715868856
MAGE_TF_0010	8p23.1c::env_fusion_peptide_proxy::accepted	8p23.1c	env_fusion_peptide_proxy	ENSG00000092010.15	PSME1	39	0.228225077362477	0.183522969681434	1.24357772631207	0.224751535326475	26	0.950174938177399
MAGE_TF_0010	8p23.1c::env_fusion_peptide_proxy::accepted	8p23.1c	env_fusion_peptide_proxy	ENSG00000259321.1	RP11-468E2.5	39	0.165276722183926	0.1383126661299	1.19495001295616	0.242893251847007	26	0.953583114038453
MAGE_TF_0010	8p23.1c::env_fusion_peptide_proxy::accepted	8p23.1c	env_fusion_peptide_proxy	ENSG00000100908.14	EMC9	39	-0.360715816127189	0.177908485092139	-2.02753576334695	0.0529727169002152	26	0.909065441713152
MAGE_TF_0010	8p23.1c::env_fusion_peptide_proxy::accepted	8p23.1c	env_fusion_peptide_proxy	ENSG00000092098.17	RNF31	39	0.0068352682674862	0.0698881476913238	0.0978029679320697	0.922838835685937	26	0.997625798822214
MAGE_TF_0010	8p23.1c::env_fusion_peptide_proxy::accepted	8p23.1c	env_fusion_peptide_proxy	ENSG00000259529.2	RP11-468E2.4	39	-0.330355150723951	0.164532932262743	-2.00783603732538	0.0551573412260734	26	0.909815684237794
MAGE_TF_0010	8p23.1c::env_fusion_peptide_proxy::accepted	8p23.1c	env_fusion_peptide_proxy	ENSG00000100911.16	PSME2	39	0.0210065141657215	0.145901717238242	0.143977155055825	0.886628675835906	26	0.996714409329904
MAGE_TF_0010	8p23.1c::env_fusion_peptide_proxy::accepted	8p23.1c	env_fusion_peptide_proxy	ENSG00000213928.9	IRF9	39	0.0879161334302499	0.156676382194058	0.561132011086123	0.579512153377469	26	0.982964425011189
MAGE_TF_0010	8p23.1c::env_fusion_peptide_proxy::accepted	8p23.1c	env_fusion_peptide_proxy	ENSG00000100918.13	REC8	39	-0.0399172473505633	0.140243770909567	-0.284627595875919	0.778184240638569	26	0.992930470996706
MAGE_TF_0010	8p23.1c::env_fusion_peptide_proxy::accepted	8p23.1c	env_fusion_peptide_proxy	ENSG00000196497.17	IPO4	39	-0.297769277131496	0.152958011285176	-1.94673868095953	0.0624459050235535	26	0.914064149904755
MAGE_TF_0010	8p23.1c::env_fusion_peptide_proxy::accepted	8p23.1c	env_fusion_peptide_proxy	ENSG00000259522.3	RP11-468E2.2	39	0.0398989965210972	0.251267928603906	0.158790645279658	0.87506081497505	26	0.996512038116812
MAGE_TF_0010	8p23.1c::env_fusion_peptide_proxy::accepted	8p23.1c	env_fusion_peptide_proxy	ENSG00000100926.15	TM9SF1	39	-0.102154127008875	0.170310893836117	-0.599809705110075	0.553825038726694	26	0.981720782729783
MAGE_TF_0010	8p23.1c::env_fusion_peptide_proxy::accepted	8p23.1c	env_fusion_peptide_proxy	ENSG00000276698.1	RP11-468E2.10	39	0.110865752498943	0.195473414315946	0.567165375848754	0.575466470372783	26	0.982728043474004
MAGE_TF_0010	8p23.1c::env_fusion_peptide_proxy::accepted	8p23.1c	env_fusion_peptide_proxy	ENSG00000278784.1	RP11-468E2.11	39	0.113780375370841	0.201951248455464	0.563405159616691	0.57798623163365	26	0.9828993848413
MAGE_TF_0010	8p23.1c::env_fusion_peptide_proxy::accepted	8p23.1c	env_fusion_peptide_proxy	ENSG00000139908.15	TSSK4	39	0.0027230832156305	0.132884867212596	0.0204920490402723	0.983807309904648	26	0.999385783151105
MAGE_TF_0010	8p23.1c::env_fusion_peptide_proxy::accepted	8p23.1c	env_fusion_peptide_proxy	ENSG00000254692.1	RP11-468E2.1	39	-0.186058775092956	0.216563361661089	-0.859142440650363	0.398114083850335	26	0.970471652724098
MAGE_TF_0010	8p23.1c::env_fusion_peptide_proxy::accepted	8p23.1c	env_fusion_peptide_proxy	ENSG00000254505.11	CHMP4A	39	-0.126763385561803	0.146877096802226	-0.86305753804824	0.395997470316655	26	0.97025271707122
MAGE_TF_0010	8p23.1c::env_fusion_peptide_proxy::accepted	8p23.1c	env_fusion_peptide_proxy	ENSG00000260669.2	AL136419.6	39	-0.319292856114093	0.177390533185453	-1.79994304307259	0.0834848810637361	26	0.923069432037024
MAGE_TF_0010	8p23.1c::env_fusion_peptide_proxy::accepted	8p23.1c	env_fusion_peptide_proxy	ENSG00000213920.9	MDP1	39	0.182314542101853	0.177030915626735	1.02984578403389	0.312568045223151	26	0.962262271654037
MAGE_TF_0010	8p23.1c::env_fusion_peptide_proxy::accepted	8p23.1c	env_fusion_peptide_proxy	ENSG00000255526.6	NEDD8-MDP1	39	0.197526914090646	0.210463488462977	0.938532928125412	0.356608204898307	26	0.966563119665505
MAGE_TF_0010	8p23.1c::env_fusion_peptide_proxy::accepted	8p23.1c	env_fusion_peptide_proxy	ENSG00000129559.13	NEDD8	39	0.0009606474421675	0.133576009013904	0.0071917663153682	0.994316748695189	26	0.999726654607137
MAGE_TF_0010	8p23.1c::env_fusion_peptide_proxy::accepted	8p23.1c	env_fusion_peptide_proxy	ENSG00000100938.18	GMPR2	39	-0.0613066867517199	0.104241090461488	-0.588123996787716	0.561523399893247	26	0.982080634100615
MAGE_TF_0010	8p23.1c::env_fusion_peptide_proxy::accepted	8p23.1c	env_fusion_peptide_proxy	ENSG00000092330.18	TINF2	39	0.194239712298291	0.139464201448461	1.3927567811735	0.175489740331333	26	0.942745460624715
MAGE_TF_0010	8p23.1c::env_fusion_peptide_proxy::accepted	8p23.1c	env_fusion_peptide_proxy	ENSG00000092295.12	TGM1	39	-0.250426782410877	0.163290856840181	-1.53362403294864	0.137201788627034	26	0.935905192050706
MAGE_TF_0010	8p23.1c::env_fusion_peptide_proxy::accepted	8p23.1c	env_fusion_peptide_proxy	ENSG00000288044.1	RP11-934B9.8	39	0.534726024252431	0.185227054223814	2.88686783090719	0.0077316967902297	26	0.878374679303193
MAGE_TF_0010	8p23.1c::env_fusion_peptide_proxy::accepted	8p23.1c	env_fusion_peptide_proxy	ENSG00000100949.15	RABGGTA	39	-0.0692422525348289	0.161918454547354	-0.427636570077184	0.672436903899146	26	0.9883675733713
MAGE_TF_0010	8p23.1c::env_fusion_peptide_proxy::accepted	8p23.1c	env_fusion_peptide_proxy	ENSG00000157379.14	DHRS1	39	0.125757072349292	0.204916596065579	0.613698815829665	0.544746789311053	26	0.981312646775871
MAGE_TF_0010	8p23.1c::env_fusion_peptide_proxy::accepted	8p23.1c	env_fusion_peptide_proxy	ENSG00000196943.14	NOP9	39	-0.0438918434531989	0.184056934717344	-0.238468838572171	0.81338701029297	26	0.994043051072629
MAGE_TF_0010	8p23.1c::env_fusion_peptide_proxy::accepted	8p23.1c	env_fusion_peptide_proxy	ENSG00000213906.10	LTB4R2	39	-0.146733940946831	0.149363560785091	-0.98239450221702	0.3349594102284	26	0.964711376286867
MAGE_TF_0010	8p23.1c::env_fusion_peptide_proxy::accepted	8p23.1c	env_fusion_peptide_proxy	ENSG00000136305.11	CIDEB	39	0.145573386209902	0.252335951095796	0.576903075355431	0.568966784257406	26	0.982404362898302
MAGE_TF_0010	8p23.1c::env_fusion_peptide_proxy::accepted	8p23.1c	env_fusion_peptide_proxy	ENSG00000213903.9	LTB4R	39	0.0615841985138662	0.187036336432558	0.329263284816704	0.744594479189525	26	0.991593496303758
MAGE_TF_0010	8p23.1c::env_fusion_peptide_proxy::accepted	8p23.1c	env_fusion_peptide_proxy	ENSG00000129467.14	ADCY4	39	-0.111474321689684	0.190831428823786	-0.584150746953844	0.564153343702202	26	0.982208274501092
MAGE_TF_0010	8p23.1c::env_fusion_peptide_proxy::accepted	8p23.1c	env_fusion_peptide_proxy	ENSG00000129465.16	RIPK3	39	0.0562334592868397	0.155097977927773	0.362567327041663	0.719858824597277	26	0.990540364858866
MAGE_TF_0010	8p23.1c::env_fusion_peptide_proxy::accepted	8p23.1c	env_fusion_peptide_proxy	ENSG00000100968.14	NFATC4	39	0.251526895815058	0.239936768586081	1.04830492340659	0.304145745715899	26	0.961366104273422
MAGE_TF_0010	8p23.1c::env_fusion_peptide_proxy::accepted	8p23.1c	env_fusion_peptide_proxy	ENSG00000100441.10	KHNYN	39	0.306352876923865	0.15635064622641	1.95939629491674	0.0608701160232501	26	0.913057945293869
MAGE_TF_0010	8p23.1c::env_fusion_peptide_proxy::accepted	8p23.1c	env_fusion_peptide_proxy	ENSG00000139899.11	CBLN3	39	-0.004590888785866	0.201777629572252	-0.0227522188440726	0.982021641848577	26	0.999339286330356
MAGE_TF_0010	8p23.1c::env_fusion_peptide_proxy::accepted	8p23.1c	env_fusion_peptide_proxy	ENSG00000100445.18	SDR39U1	39	0.0508014199725242	0.144286170933994	0.352087934995267	0.727610178565373	26	0.990931645644008
MAGE_TF_0010	8p23.1c::env_fusion_peptide_proxy::accepted	8p23.1c	env_fusion_peptide_proxy	ENSG00000258744.2	RP11-80A15.1	39	0.0537381348427403	0.17361223015102	0.309529661568168	0.75938578367003	26	0.991964123887136
MAGE_TF_0010	8p23.1c::env_fusion_peptide_proxy::accepted	8p23.1c	env_fusion_peptide_proxy	ENSG00000092009.10	CMA1	39	0.26949676559381	0.166326785537594	1.62028481896499	0.117238195738991	26	0.931241352132427
MAGE_TF_0010	8p23.1c::env_fusion_peptide_proxy::accepted	8p23.1c	env_fusion_peptide_proxy	ENSG00000100453.13	GZMB	39	-0.270817773998815	0.14153049995523	-1.9134940813781	0.066755736596058	26	0.916967289572759
MAGE_TF_0010	8p23.1c::env_fusion_peptide_proxy::accepted	8p23.1c	env_fusion_peptide_proxy	ENSG00000168952.15	STXBP6	39	-0.0596386891470603	0.239013032990519	-0.249520657517559	0.804918882248973	26	0.99376057513452
MAGE_TF_0010	8p23.1c::env_fusion_peptide_proxy::accepted	8p23.1c	env_fusion_peptide_proxy	ENSG00000139910.20	NOVA1	39	-0.0393754361953906	0.192504916416812	-0.204542496515439	0.839522351698128	26	0.995076872387095
MAGE_TF_0010	8p23.1c::env_fusion_peptide_proxy::accepted	8p23.1c	env_fusion_peptide_proxy	ENSG00000186960.13	LINC01551	39	-0.118030099962094	0.205727167814026	-0.573721503174493	0.571086322634462	26	0.982462064097938
MAGE_TF_0010	8p23.1c::env_fusion_peptide_proxy::accepted	8p23.1c	env_fusion_peptide_proxy	ENSG00000258038.6	LINC02327	39	0.0940473118531983	0.309307070841969	0.304058072766299	0.763503836614965	26	0.992210008552966
MAGE_TF_0010	8p23.1c::env_fusion_peptide_proxy::accepted	8p23.1c	env_fusion_peptide_proxy	ENSG00000257120.1	CTD-2503I6.1	39	-0.0883249260149625	0.192482488246764	-0.45887252819451	0.650138822409136	26	0.987199064662077
MAGE_TF_0010	8p23.1c::env_fusion_peptide_proxy::accepted	8p23.1c	env_fusion_peptide_proxy	ENSG00000184304.16	PRKD1	39	0.255940486432271	0.180385836624985	1.41885023359323	0.16781993896754	26	0.941131207784979
MAGE_TF_0010	8p23.1c::env_fusion_peptide_proxy::accepted	8p23.1c	env_fusion_peptide_proxy	ENSG00000092140.16	G2E3	39	-0.173226833576699	0.153518615882919	-1.12837672864906	0.269465657411266	26	0.956469198235792
MAGE_TF_0010	8p23.1c::env_fusion_peptide_proxy::accepted	8p23.1c	env_fusion_peptide_proxy	ENSG00000092108.22	SCFD1	39	-0.0352481011157443	0.166532650321665	-0.211658801127953	0.834023633100846	26	0.994873534623677
MAGE_TF_0010	8p23.1c::env_fusion_peptide_proxy::accepted	8p23.1c	env_fusion_peptide_proxy	ENSG00000213867.4	RP11-829H16.2	39	-0.0876985705108238	0.153934699855383	-0.569712810647723	0.573762534287115	26	0.982620768960242
MAGE_TF_0010	8p23.1c::env_fusion_peptide_proxy::accepted	8p23.1c	env_fusion_peptide_proxy	ENSG00000100473.18	COCH	39	0.564603135613826	0.204882861320584	2.75573628743101	0.0105567417195162	26	0.878684906676614
MAGE_TF_0010	8p23.1c::env_fusion_peptide_proxy::accepted	8p23.1c	env_fusion_peptide_proxy	ENSG00000258525.2	RP11-829H16.3	39	0.273924280425315	0.198124621419178	1.38258576073574	0.178553334005677	26	0.943437528158942
MAGE_TF_0010	8p23.1c::env_fusion_peptide_proxy::accepted	8p23.1c	env_fusion_peptide_proxy	ENSG00000100478.16	AP4S1	39	0.0846710100307077	0.120442437789409	0.702999802932861	0.488303389394524	26	0.97770879856524
MAGE_TF_0010	8p23.1c::env_fusion_peptide_proxy::accepted	8p23.1c	env_fusion_peptide_proxy	ENSG00000196792.12	STRN3	39	-0.0750226256411849	0.130171071249811	-0.576338697383917	0.569342478063604	26	0.982404362898302
MAGE_TF_0010	8p23.1c::env_fusion_peptide_proxy::accepted	8p23.1c	env_fusion_peptide_proxy	ENSG00000092148.13	HECTD1	39	-0.0348334986434791	0.190305489656132	-0.183039904452682	0.856186578586226	26	0.99564139931151
MAGE_TF_0010	8p23.1c::env_fusion_peptide_proxy::accepted	8p23.1c	env_fusion_peptide_proxy	ENSG00000250365.7	CTD-2213F21.2	39	0.205431889108796	0.137562629820893	1.49336988814672	0.147377608915287	26	0.937882502898539
MAGE_TF_0010	8p23.1c::env_fusion_peptide_proxy::accepted	8p23.1c	env_fusion_peptide_proxy	ENSG00000129493.15	HEATR5A	39	-0.0087940143561767	0.180673704357468	-0.0486734601886366	0.961551503735049	26	0.998766582640887
MAGE_TF_0010	8p23.1c::env_fusion_peptide_proxy::accepted	8p23.1c	env_fusion_peptide_proxy	ENSG00000203546.7	RP11-176H8.1	39	0.361845460060937	0.201621970843733	1.79467276580381	0.0843418943108693	26	0.923641784468559
MAGE_TF_0010	8p23.1c::env_fusion_peptide_proxy::accepted	8p23.1c	env_fusion_peptide_proxy	ENSG00000129480.13	DTD2	39	-0.0738788448796394	0.173909175744023	-0.424812805670367	0.674468185479177	26	0.988484794028759
MAGE_TF_0010	8p23.1c::env_fusion_peptide_proxy::accepted	8p23.1c	env_fusion_peptide_proxy	ENSG00000151413.17	NUBPL	39	0.1445301824498	0.19171824670456	0.753867641365001	0.457702101085502	26	0.975205763238135
MAGE_TF_0010	8p23.1c::env_fusion_peptide_proxy::accepted	8p23.1c	env_fusion_peptide_proxy	ENSG00000100852.13	ARHGAP5	39	-0.0048372977899772	0.234277953935165	-0.0206476866846634	0.983684344082712	26	0.999385783151105
MAGE_TF_0010	8p23.1c::env_fusion_peptide_proxy::accepted	8p23.1c	env_fusion_peptide_proxy	ENSG00000258655.2	ARHGAP5-AS1	39	0.40767252052196	0.208675136787626	1.9536228742807	0.0615844939998064	26	0.913472022764926
MAGE_TF_0010	8p23.1c::env_fusion_peptide_proxy::accepted	8p23.1c	env_fusion_peptide_proxy	ENSG00000285608.1	RP11-431H16.3	39	-0.350292652043365	0.15846773234713	-2.21049829422709	0.0360742247077526	26	0.901177584964428
MAGE_TF_0010	8p23.1c::env_fusion_peptide_proxy::accepted	8p23.1c	env_fusion_peptide_proxy	ENSG00000151320.11	AKAP6	39	0.1928262154444	0.205807111806446	0.936926881446867	0.357418257090836	26	0.966600913488979
MAGE_TF_0010	8p23.1c::env_fusion_peptide_proxy::accepted	8p23.1c	env_fusion_peptide_proxy	ENSG00000165389.7	SPTSSA	39	-0.0775621809479873	0.121821464664491	-0.63668731254875	0.529894748750034	26	0.980195913999143
MAGE_TF_0010	8p23.1c::env_fusion_peptide_proxy::accepted	8p23.1c	env_fusion_peptide_proxy	ENSG00000129521.15	EGLN3	39	-0.0066784617040869	0.166172769800869	-0.0401898681239414	0.96824878365905	26	0.998993001331202
MAGE_TF_0010	8p23.1c::env_fusion_peptide_proxy::accepted	8p23.1c	env_fusion_peptide_proxy	ENSG00000129518.9	EAPP	39	0.0574882144303784	0.127703193977139	0.450170529334372	0.656318721863602	26	0.987381612478095
MAGE_TF_0010	8p23.1c::env_fusion_peptide_proxy::accepted	8p23.1c	env_fusion_peptide_proxy	ENSG00000129515.20	SNX6	39	0.232302204955943	0.113989550091709	2.03792544815772	0.0518516365493512	26	0.90817396560207
MAGE_TF_0010	8p23.1c::env_fusion_peptide_proxy::accepted	8p23.1c	env_fusion_peptide_proxy	ENSG00000165410.15	CFL2	39	0.195885625079672	0.169136095941121	1.15815387596426	0.257329426601226	26	0.954949968897863
MAGE_TF_0010	8p23.1c::env_fusion_peptide_proxy::accepted	8p23.1c	env_fusion_peptide_proxy	ENSG00000258738.1	RP11-73E17.2	39	0.297690772046412	0.141636780456864	2.10179002294587	0.0454109734804299	26	0.904449022825002
MAGE_TF_0010	8p23.1c::env_fusion_peptide_proxy::accepted	8p23.1c	env_fusion_peptide_proxy	ENSG00000198604.11	BAZ1A	39	-0.222063987675747	0.178391159665598	-1.24481497901586	0.224303675016978	26	0.950145383143245
MAGE_TF_0010	8p23.1c::env_fusion_peptide_proxy::accepted	8p23.1c	env_fusion_peptide_proxy	ENSG00000100883.13	SRP54	39	-0.259973121881185	0.192062536770973	-1.35358579685529	0.187519748190753	26	0.944774600770357
MAGE_TF_0010	8p23.1c::env_fusion_peptide_proxy::accepted	8p23.1c	env_fusion_peptide_proxy	ENSG00000258704.6	SRP54-AS1	39	0.288431960121794	0.164482424791696	1.75357312787108	0.0912870752367908	26	0.924954574382418
MAGE_TF_0010	8p23.1c::env_fusion_peptide_proxy::accepted	8p23.1c	env_fusion_peptide_proxy	ENSG00000151327.13	FAM177A1	39	-0.0619671077222051	0.143476289614431	-0.431897896779542	0.669376298540926	26	0.988098225387125
MAGE_TF_0010	8p23.1c::env_fusion_peptide_proxy::accepted	8p23.1c	env_fusion_peptide_proxy	ENSG00000279434.1	RP11-85K15.3	39	0.0007334462258422	0.139104664497812	0.0052726213638489	0.995833324527797	26	0.999784096392622
MAGE_TF_0010	8p23.1c::env_fusion_peptide_proxy::accepted	8p23.1c	env_fusion_peptide_proxy	ENSG00000100890.16	PRORP	39	0.185138154581384	0.146526649538298	1.26351182644761	0.217617783844211	26	0.948972606121816
MAGE_TF_0010	8p23.1c::env_fusion_peptide_proxy::accepted	8p23.1c	env_fusion_peptide_proxy	ENSG00000092020.11	PPP2R3C	39	-0.0128541509028351	0.170755412870925	-0.0752781460143323	0.940569643209855	26	0.998119445381524
MAGE_TF_0010	8p23.1c::env_fusion_peptide_proxy::accepted	8p23.1c	env_fusion_peptide_proxy	ENSG00000258790.1	RP11-561B11.2	39	-0.210652946974838	0.172527475479856	-1.2209820284505	0.233050032227443	26	0.951969176101403
MAGE_TF_0010	8p23.1c::env_fusion_peptide_proxy::accepted	8p23.1c	env_fusion_peptide_proxy	ENSG00000100902.11	PSMA6	39	-0.0523068682849509	0.166124202840733	-0.314866030298419	0.755376444456934	26	0.991827034841139
MAGE_TF_0010	8p23.1c::env_fusion_peptide_proxy::accepted	8p23.1c	env_fusion_peptide_proxy	ENSG00000100906.11	NFKBIA	39	0.344561922813347	0.208198687329484	1.65496683592467	0.109954453001117	26	0.928333320210505
MAGE_TF_0010	8p23.1c::env_fusion_peptide_proxy::accepted	8p23.1c	env_fusion_peptide_proxy	ENSG00000259017.1	RP11-561B11.6	39	0.112894668563412	0.189295772034611	0.596392974602571	0.556070259083962	26	0.98181078959706
MAGE_TF_0010	8p23.1c::env_fusion_peptide_proxy::accepted	8p23.1c	env_fusion_peptide_proxy	ENSG00000174373.17	RALGAPA1	39	0.266987721035884	0.182866204853951	1.46001674420442	0.156264158144244	26	0.939383356791301
MAGE_TF_0010	8p23.1c::env_fusion_peptide_proxy::accepted	8p23.1c	env_fusion_peptide_proxy	ENSG00000100916.14	BRMS1L	39	0.239995917931632	0.189521151085201	1.26632788244168	0.216624051494116	26	0.948962123043722
MAGE_TF_0010	8p23.1c::env_fusion_peptide_proxy::accepted	8p23.1c	env_fusion_peptide_proxy	ENSG00000258938.1	RP11-317N8.5	39	-0.156488344961284	0.224547160177951	-0.696906364067435	0.4920460084041	26	0.977977863725942
MAGE_TF_0010	8p23.1c::env_fusion_peptide_proxy::accepted	8p23.1c	env_fusion_peptide_proxy	ENSG00000259104.2	PTCSC3	39	-0.350309408276356	0.151249757737623	-2.31609897110743	0.0286998906973467	26	0.892930280570398
MAGE_TF_0010	8p23.1c::env_fusion_peptide_proxy::accepted	8p23.1c	env_fusion_peptide_proxy	ENSG00000151332.19	MBIP	39	0.0477512131853266	0.219614509717808	0.21743195951253	0.829569044734433	26	0.994573154244418
MAGE_TF_0010	8p23.1c::env_fusion_peptide_proxy::accepted	8p23.1c	env_fusion_peptide_proxy	ENSG00000198807.13	PAX9	39	-0.289542851400892	0.240651385539584	-1.20316303499223	0.239754859856918	26	0.952970139404079
MAGE_TF_0010	8p23.1c::env_fusion_peptide_proxy::accepted	8p23.1c	env_fusion_peptide_proxy	ENSG00000151338.19	MIPOL1	39	0.0838104000535707	0.132130516725222	0.634300100618407	0.531426851275262	26	0.980373964251931
MAGE_TF_0010	8p23.1c::env_fusion_peptide_proxy::accepted	8p23.1c	env_fusion_peptide_proxy	ENSG00000129514.8	FOXA1	39	-0.0199732966654029	0.20962286565334	-0.0952820514267435	0.924821376546157	26	0.997668562261092
MAGE_TF_0010	8p23.1c::env_fusion_peptide_proxy::accepted	8p23.1c	env_fusion_peptide_proxy	ENSG00000259070.7	LINC00639	39	0.126643748150052	0.199787442598886	0.6338924333914	0.531688727865305	26	0.980373964251931
MAGE_TF_0010	8p23.1c::env_fusion_peptide_proxy::accepted	8p23.1c	env_fusion_peptide_proxy	ENSG00000100934.15	SEC23A	39	-0.016008632108064	0.112920902482815	-0.14176854555781	0.888355637905857	26	0.996718207663884
MAGE_TF_0010	8p23.1c::env_fusion_peptide_proxy::accepted	8p23.1c	env_fusion_peptide_proxy	ENSG00000092208.19	GEMIN2	39	-0.102921308963999	0.18647565499443	-0.551928931243457	0.585710375065837	26	0.983348075339268
MAGE_TF_0010	8p23.1c::env_fusion_peptide_proxy::accepted	8p23.1c	env_fusion_peptide_proxy	ENSG00000285830.1	RP11-545M17.4	39	-0.189608313309791	0.127579745454002	-1.48619447887324	0.149254104907259	26	0.938157199117623
MAGE_TF_0010	8p23.1c::env_fusion_peptide_proxy::accepted	8p23.1c	env_fusion_peptide_proxy	ENSG00000182400.15	TRAPPC6B	39	0.0381653444023455	0.193697794396767	0.197035513600988	0.84533194015865	26	0.995204204138736
MAGE_TF_0010	8p23.1c::env_fusion_peptide_proxy::accepted	8p23.1c	env_fusion_peptide_proxy	ENSG00000100941.9	PNN	39	-0.0739953945733866	0.163435180530015	-0.452750713361848	0.654483728477009	26	0.987331382845438
MAGE_TF_0010	8p23.1c::env_fusion_peptide_proxy::accepted	8p23.1c	env_fusion_peptide_proxy	ENSG00000150527.17	MIA2	39	0.085894470569838	0.299068507156533	0.28720667176394	0.776230693593165	26	0.992882624818952
MAGE_TF_0010	8p23.1c::env_fusion_peptide_proxy::accepted	8p23.1c	env_fusion_peptide_proxy	ENSG00000258940.2	RP11-407N17.5	39	0.251717659552651	0.21973201046132	1.14556663375617	0.262409762975904	26	0.95555933862171
MAGE_TF_0010	8p23.1c::env_fusion_peptide_proxy::accepted	8p23.1c	env_fusion_peptide_proxy	ENSG00000165355.7	FBXO33	39	0.0491472790023841	0.155803191353826	0.315444623279709	0.754942150494674	26	0.991791134892736
MAGE_TF_0010	8p23.1c::env_fusion_peptide_proxy::accepted	8p23.1c	env_fusion_peptide_proxy	ENSG00000258526.7	RP11-111A21.1	39	0.121222070177581	0.161286082831935	0.751596591901225	0.459043614449512	26	0.975283717647036
MAGE_TF_0010	8p23.1c::env_fusion_peptide_proxy::accepted	8p23.1c	env_fusion_peptide_proxy	ENSG00000179476.8	C14orf28	39	-0.281585285950003	0.226272394513878	-1.24445267198838	0.224434752829656	26	0.950145383143245
MAGE_TF_0010	8p23.1c::env_fusion_peptide_proxy::accepted	8p23.1c	env_fusion_peptide_proxy	ENSG00000198718.13	TOGARAM1	39	0.171443196375556	0.154972048393398	1.10628463747441	0.278734713427751	26	0.957777402827761
