## Supplementary material for "Structural polymorphism and population-variable coding capacity of HERV-K(HML-2) in human pangenomes": Table_S10e_MAGE_complete_discovery_family.tsv (part 44 of 279)

truth_family_id	representative_alias	locus	endpoint	gene_id	gene_symbol	n	beta_per_exposure_sd	se	statistic	p_value	residual_df	bh_global_targeted_family
MAGE_TF_0010	8p23.1c::env_fusion_peptide_proxy::accepted	8p23.1c	env_fusion_peptide_proxy	ENSG00000179454.14	KLHL28	39	-0.133815806728316	0.166317342371375	-0.804581198931825	0.428357603279802	26	0.972961811775527
MAGE_TF_0010	8p23.1c::env_fusion_peptide_proxy::accepted	8p23.1c	env_fusion_peptide_proxy	ENSG00000185246.18	PRPF39	39	-0.0095105734322517	0.126624892366406	-0.0751082449470647	0.940703514192239	26	0.998119445381524
MAGE_TF_0010	8p23.1c::env_fusion_peptide_proxy::accepted	8p23.1c	env_fusion_peptide_proxy	ENSG00000100442.11	FKBP3	39	0.024545854440853	0.103981626034502	0.236059536448378	0.815236175675531	26	0.994138141588143
MAGE_TF_0010	8p23.1c::env_fusion_peptide_proxy::accepted	8p23.1c	env_fusion_peptide_proxy	ENSG00000187790.11	FANCM	39	-0.140741917116947	0.171278116812292	-0.821715696881403	0.418710495904761	26	0.972255201222663
MAGE_TF_0010	8p23.1c::env_fusion_peptide_proxy::accepted	8p23.1c	env_fusion_peptide_proxy	ENSG00000129534.14	MIS18BP1	39	0.0244913580957014	0.115138437902514	0.212712266571115	0.833210350167904	26	0.994855139265794
MAGE_TF_0010	8p23.1c::env_fusion_peptide_proxy::accepted	8p23.1c	env_fusion_peptide_proxy	ENSG00000257900.2	RP11-454K7.1	39	-0.17126150909015	0.204898299495424	-0.835836654144488	0.410862650094375	26	0.971784468474088
MAGE_TF_0010	8p23.1c::env_fusion_peptide_proxy::accepted	8p23.1c	env_fusion_peptide_proxy	ENSG00000165496.5	RPL10L	39	0.121215500618552	0.147437889585465	0.822146199727631	0.41846986786215	26	0.972255201222663
MAGE_TF_0010	8p23.1c::env_fusion_peptide_proxy::accepted	8p23.1c	env_fusion_peptide_proxy	ENSG00000259129.6	LINC00648	39	0.274875946064089	0.192916814883064	1.42484182226782	0.166096944608087	26	0.940856566449467
MAGE_TF_0010	8p23.1c::env_fusion_peptide_proxy::accepted	8p23.1c	env_fusion_peptide_proxy	ENSG00000244270.1	RPL32P29	39	0.289229624779757	0.213753948363312	1.35309605737977	0.18767413832323	26	0.944808257615823
MAGE_TF_0010	8p23.1c::env_fusion_peptide_proxy::accepted	8p23.1c	env_fusion_peptide_proxy	ENSG00000276168.1	RN7SL1	39	-0.0260747179529121	0.181853426614935	-0.143383154435269	0.887093082796642	26	0.996714409329904
MAGE_TF_0010	8p23.1c::env_fusion_peptide_proxy::accepted	8p23.1c	env_fusion_peptide_proxy	ENSG00000165501.17	LRR1	39	-0.103362055532626	0.107347111026801	-0.962876919033427	0.344479784417611	26	0.965603532990732
MAGE_TF_0010	8p23.1c::env_fusion_peptide_proxy::accepted	8p23.1c	env_fusion_peptide_proxy	ENSG00000213741.11	RPS29	39	0.263562318254489	0.130900963390224	2.01344826980985	0.0545270081708802	26	0.90940019019052
MAGE_TF_0010	8p23.1c::env_fusion_peptide_proxy::accepted	8p23.1c	env_fusion_peptide_proxy	ENSG00000258568.1	RHOQP1	39	0.176451008517528	0.212832861089733	0.829059044801988	0.414617769076956	26	0.972033053941107
MAGE_TF_0010	8p23.1c::env_fusion_peptide_proxy::accepted	8p23.1c	env_fusion_peptide_proxy	ENSG00000165502.7	RPL36AL	39	0.0618015147129474	0.149987404619269	0.412044697151908	0.683684147257644	26	0.988952187052969
MAGE_TF_0010	8p23.1c::env_fusion_peptide_proxy::accepted	8p23.1c	env_fusion_peptide_proxy	ENSG00000168282.6	MGAT2	39	-0.0752227631670161	0.16448407480552	-0.457325508599885	0.651235626031351	26	0.987283628961178
MAGE_TF_0010	8p23.1c::env_fusion_peptide_proxy::accepted	8p23.1c	env_fusion_peptide_proxy	ENSG00000258377.1	RP11-649E7.5	39	0.0721302501903625	0.217489692899692	0.331649050714462	0.742812840248503	26	0.99154350570877
MAGE_TF_0010	8p23.1c::env_fusion_peptide_proxy::accepted	8p23.1c	env_fusion_peptide_proxy	ENSG00000165506.15	DNAAF2	39	0.110746814189741	0.135829412730828	0.815337502851516	0.422285654514133	26	0.972442831911423
MAGE_TF_0010	8p23.1c::env_fusion_peptide_proxy::accepted	8p23.1c	env_fusion_peptide_proxy	ENSG00000100479.13	POLE2	39	-0.170360808255122	0.141996212859939	-1.19975599928965	0.241053078625969	26	0.953191282205851
MAGE_TF_0010	8p23.1c::env_fusion_peptide_proxy::accepted	8p23.1c	env_fusion_peptide_proxy	ENSG00000197776.8	KLHDC1	39	0.255694065467834	0.196142254095903	1.30361541242823	0.203790160697761	26	0.946522849751505
MAGE_TF_0010	8p23.1c::env_fusion_peptide_proxy::accepted	8p23.1c	env_fusion_peptide_proxy	ENSG00000165516.11	KLHDC2	39	-0.0284567549377386	0.199737960109242	-0.14247043938055	0.887806749899191	26	0.996714409329904
MAGE_TF_0010	8p23.1c::env_fusion_peptide_proxy::accepted	8p23.1c	env_fusion_peptide_proxy	ENSG00000165525.18	NEMF	39	-0.146043377349319	0.161340689354788	-0.905186273427715	0.373678705581533	26	0.967883321162588
MAGE_TF_0010	8p23.1c::env_fusion_peptide_proxy::accepted	8p23.1c	env_fusion_peptide_proxy	ENSG00000278771.1	RN7SL3	39	0.15963097985164	0.159900324701385	0.998315545323325	0.327327445202475	26	0.964113291888556
MAGE_TF_0010	8p23.1c::env_fusion_peptide_proxy::accepted	8p23.1c	env_fusion_peptide_proxy	ENSG00000274012.1	RN7SL2	39	-0.0875296609414031	0.190480471733387	-0.459520391486206	0.649679739336213	26	0.987155314915522
MAGE_TF_0010	8p23.1c::env_fusion_peptide_proxy::accepted	8p23.1c	env_fusion_peptide_proxy	ENSG00000278002.1	RP11-596C23.2	39	0.117882021864821	0.238122762081493	0.495047264001072	0.624724620353244	26	0.985819451624624
MAGE_TF_0010	8p23.1c::env_fusion_peptide_proxy::accepted	8p23.1c	env_fusion_peptide_proxy	ENSG00000282885.2	RP11-596C23.6	39	0.0706949342604667	0.193373909230953	0.365586725435815	0.717631051163717	26	0.990521117319984
MAGE_TF_0010	8p23.1c::env_fusion_peptide_proxy::accepted	8p23.1c	env_fusion_peptide_proxy	ENSG00000165527.7	ARF6	39	-0.147551323391523	0.128924686162588	-1.14447688633847	0.262853021953766	26	0.95555933862171
MAGE_TF_0010	8p23.1c::env_fusion_peptide_proxy::accepted	8p23.1c	env_fusion_peptide_proxy	ENSG00000214900.11	LINC01588	39	-0.243173861147495	0.185123177183647	-1.31357869310044	0.200462012165348	26	0.94608469710789
MAGE_TF_0010	8p23.1c::env_fusion_peptide_proxy::accepted	8p23.1c	env_fusion_peptide_proxy	ENSG00000100483.14	VCPKMT	39	0.265259513249353	0.177961267222764	1.49054632723711	0.148113730133568	26	0.937897708924321
MAGE_TF_0010	8p23.1c::env_fusion_peptide_proxy::accepted	8p23.1c	env_fusion_peptide_proxy	ENSG00000100485.12	SOS2	39	0.167336241554466	0.188695018353367	0.886807945512888	0.383312025020235	26	0.968682448833906
MAGE_TF_0010	8p23.1c::env_fusion_peptide_proxy::accepted	8p23.1c	env_fusion_peptide_proxy	ENSG00000087299.12	L2HGDH	39	0.14404599398431	0.189268599840424	0.761066516610562	0.453465136283432	26	0.974751085561386
MAGE_TF_0010	8p23.1c::env_fusion_peptide_proxy::accepted	8p23.1c	env_fusion_peptide_proxy	ENSG00000125375.17	DMAC2L	39	0.0664391103919543	0.153226676008793	0.433600154506658	0.668155308239316	26	0.988011162050524
MAGE_TF_0010	8p23.1c::env_fusion_peptide_proxy::accepted	8p23.1c	env_fusion_peptide_proxy	ENSG00000100490.10	CDKL1	39	-0.129074030220959	0.199317864085504	-0.647578835008932	0.522934880234811	26	0.979652468837837
MAGE_TF_0010	8p23.1c::env_fusion_peptide_proxy::accepted	8p23.1c	env_fusion_peptide_proxy	ENSG00000198513.14	ATL1	39	-0.271156447695898	0.156384325001204	-1.73391065692684	0.0947782701428433	26	0.92581888528247
MAGE_TF_0010	8p23.1c::env_fusion_peptide_proxy::accepted	8p23.1c	env_fusion_peptide_proxy	ENSG00000012983.12	MAP4K5	39	-0.0792509347040187	0.185980091792427	-0.426125903800881	0.673523291659582	26	0.988445696938044
MAGE_TF_0010	8p23.1c::env_fusion_peptide_proxy::accepted	8p23.1c	env_fusion_peptide_proxy	ENSG00000269906.1	RP11-248J18.2	39	0.238179769036525	0.167590684994858	1.42119932885192	0.167142726512745	26	0.941046577850662
MAGE_TF_0010	8p23.1c::env_fusion_peptide_proxy::accepted	8p23.1c	env_fusion_peptide_proxy	ENSG00000151748.15	SAV1	39	0.0821420348498805	0.172006839699803	0.477550979910099	0.636960080225331	26	0.98662292494081
MAGE_TF_0010	8p23.1c::env_fusion_peptide_proxy::accepted	8p23.1c	env_fusion_peptide_proxy	ENSG00000270062.1	RP11-248J18.3	39	0.432066815519149	0.18581137251599	2.32529801415662	0.0281273786404171	26	0.892915425908946
MAGE_TF_0010	8p23.1c::env_fusion_peptide_proxy::accepted	8p23.1c	env_fusion_peptide_proxy	ENSG00000258843.1	RP11-286O18.1	39	-0.117835198268366	0.258830020590505	-0.455260939204547	0.652700606704363	26	0.987283628961178
MAGE_TF_0010	8p23.1c::env_fusion_peptide_proxy::accepted	8p23.1c	env_fusion_peptide_proxy	ENSG00000100503.26	NIN	39	0.0949075298744304	0.236022729632562	0.402111822120613	0.690888403786787	26	0.989209267357149
MAGE_TF_0010	8p23.1c::env_fusion_peptide_proxy::accepted	8p23.1c	env_fusion_peptide_proxy	ENSG00000100504.17	PYGL	39	0.258707725690419	0.223645458966852	1.15677611736692	0.257881958760543	26	0.955105301896633
MAGE_TF_0010	8p23.1c::env_fusion_peptide_proxy::accepted	8p23.1c	env_fusion_peptide_proxy	ENSG00000258711.2	RP11-218E20.3	39	-0.0087463297374634	0.203458211932206	-0.0429883348251277	0.966039277811529	26	0.998890987135559
MAGE_TF_0010	8p23.1c::env_fusion_peptide_proxy::accepted	8p23.1c	env_fusion_peptide_proxy	ENSG00000100505.14	TRIM9	39	0.470701312166313	0.189916593019912	2.47846333320102	0.0200075091851068	26	0.889022974376494
MAGE_TF_0010	8p23.1c::env_fusion_peptide_proxy::accepted	8p23.1c	env_fusion_peptide_proxy	ENSG00000139921.13	TMX1	39	-0.0259298628509492	0.151960265291328	-0.170635809310007	0.865831084795796	26	0.996148863347853
MAGE_TF_0010	8p23.1c::env_fusion_peptide_proxy::accepted	8p23.1c	env_fusion_peptide_proxy	ENSG00000139926.16	FRMD6	39	0.0599956226938066	0.260338537224835	0.230452330774191	0.819543969461119	26	0.994298848904419
MAGE_TF_0010	8p23.1c::env_fusion_peptide_proxy::accepted	8p23.1c	env_fusion_peptide_proxy	ENSG00000273888.1	FRMD6-AS1	39	0.0192540144522211	0.202168820240381	0.0952373092414937	0.924856567939245	26	0.997668562261092
MAGE_TF_0010	8p23.1c::env_fusion_peptide_proxy::accepted	8p23.1c	env_fusion_peptide_proxy	ENSG00000258535.1	RP11-280K24.4	39	-0.0920023108290846	0.201279111303086	-0.45708822059805	0.651403928909831	26	0.987283628961178
MAGE_TF_0010	8p23.1c::env_fusion_peptide_proxy::accepted	8p23.1c	env_fusion_peptide_proxy	ENSG00000186469.8	GNG2	39	0.430524126076427	0.189241734737592	2.27499566453142	0.0313898459774612	26	0.895613138727713
MAGE_TF_0010	8p23.1c::env_fusion_peptide_proxy::accepted	8p23.1c	env_fusion_peptide_proxy	ENSG00000258928.1	RP11-463J10.2	39	-0.0927547884887364	0.178199300820341	-0.520511517507304	0.607111704922698	26	0.984790138893422
MAGE_TF_0010	8p23.1c::env_fusion_peptide_proxy::accepted	8p23.1c	env_fusion_peptide_proxy	ENSG00000087302.9	RTRAF	39	0.193728377308516	0.141952813787925	1.36473784590098	0.184030869162463	26	0.943877590975909
MAGE_TF_0010	8p23.1c::env_fusion_peptide_proxy::accepted	8p23.1c	env_fusion_peptide_proxy	ENSG00000087303.18	NID2	39	-0.0638053822645057	0.211941810356086	-0.301051416694543	0.765769748363837	26	0.992367984072888
MAGE_TF_0010	8p23.1c::env_fusion_peptide_proxy::accepted	8p23.1c	env_fusion_peptide_proxy	ENSG00000125384.7	PTGER2	39	-0.299371796051712	0.218465412144629	-1.37033955678769	0.182297690191777	26	0.943592388397997
MAGE_TF_0010	8p23.1c::env_fusion_peptide_proxy::accepted	8p23.1c	env_fusion_peptide_proxy	ENSG00000087301.9	TXNDC16	39	0.360750687861316	0.201187020725822	1.79311113887882	0.0845972770335442	26	0.9237547828106
MAGE_TF_0010	8p23.1c::env_fusion_peptide_proxy::accepted	8p23.1c	env_fusion_peptide_proxy	ENSG00000180998.12	GPR137C	39	-0.206821023616524	0.218446851919361	-0.946779602449345	0.352468080253036	26	0.966095011383138
MAGE_TF_0010	8p23.1c::env_fusion_peptide_proxy::accepted	8p23.1c	env_fusion_peptide_proxy	ENSG00000197930.13	ERO1A	39	-0.299497832078545	0.146806406653198	-2.04008693425792	0.0516210616548703	26	0.90817396560207
MAGE_TF_0010	8p23.1c::env_fusion_peptide_proxy::accepted	8p23.1c	env_fusion_peptide_proxy	ENSG00000100519.12	PSMC6	39	-0.072860974031866	0.207781488769611	-0.350661526507082	0.72866756539372	26	0.991033695110756
MAGE_TF_0010	8p23.1c::env_fusion_peptide_proxy::accepted	8p23.1c	env_fusion_peptide_proxy	ENSG00000198252.12	STYX	39	0.0102854355012261	0.138228931285826	0.074408703051883	0.941254726315167	26	0.998135071247852
MAGE_TF_0010	8p23.1c::env_fusion_peptide_proxy::accepted	8p23.1c	env_fusion_peptide_proxy	ENSG00000100522.10	GNPNAT1	39	-0.134598340982459	0.153286670932756	-0.87808248534215	0.387941516558821	26	0.969183813592328
MAGE_TF_0010	8p23.1c::env_fusion_peptide_proxy::accepted	8p23.1c	env_fusion_peptide_proxy	ENSG00000285664.2	RP11-589M4.5	39	-0.129988388490152	0.248401232124042	-0.523300095489226	0.605197252070339	26	0.984628126873161
MAGE_TF_0010	8p23.1c::env_fusion_peptide_proxy::accepted	8p23.1c	env_fusion_peptide_proxy	ENSG00000073712.15	FERMT2	39	0.366795496319534	0.199930918869962	1.83461116666054	0.0780314623170607	26	0.921965810391567
MAGE_TF_0010	8p23.1c::env_fusion_peptide_proxy::accepted	8p23.1c	env_fusion_peptide_proxy	ENSG00000100523.16	DDHD1	39	-0.0011092634397886	0.137152060466163	-0.0080878364934391	0.993608649618711	26	0.999678230433679
MAGE_TF_0010	8p23.1c::env_fusion_peptide_proxy::accepted	8p23.1c	env_fusion_peptide_proxy	ENSG00000237356.7	AL163953.3	39	-0.200122173587195	0.168744912843032	-1.18594492844564	0.246369329637411	26	0.954197168899169
MAGE_TF_0010	8p23.1c::env_fusion_peptide_proxy::accepted	8p23.1c	env_fusion_peptide_proxy	ENSG00000286730.1	RP11-21A20.1	39	0.139365376794522	0.160877358154975	0.866283350204385	0.394258919867455	26	0.970076604542302
MAGE_TF_0010	8p23.1c::env_fusion_peptide_proxy::accepted	8p23.1c	env_fusion_peptide_proxy	ENSG00000235269.2	LINC02331	39	0.428734232960936	0.208410598003338	2.05716137791644	0.0498313546013651	26	0.906879565478911
MAGE_TF_0010	8p23.1c::env_fusion_peptide_proxy::accepted	8p23.1c	env_fusion_peptide_proxy	ENSG00000125378.16	BMP4	39	0.172210951941291	0.179375781004024	0.960056876002834	0.345870331201212	26	0.96564351444321
MAGE_TF_0010	8p23.1c::env_fusion_peptide_proxy::accepted	8p23.1c	env_fusion_peptide_proxy	ENSG00000100526.20	CDKN3	39	-0.106923460687033	0.125762874549423	-0.850198924524528	0.402976208593711	26	0.970933180872224
MAGE_TF_0010	8p23.1c::env_fusion_peptide_proxy::accepted	8p23.1c	env_fusion_peptide_proxy	ENSG00000100528.12	CNIH1	39	0.107514844203696	0.137909619100956	0.779603662924993	0.442663357547339	26	0.974092527050726
MAGE_TF_0010	8p23.1c::env_fusion_peptide_proxy::accepted	8p23.1c	env_fusion_peptide_proxy	ENSG00000197045.13	GMFB	39	0.0681591627844224	0.112681811169675	0.604881675905875	0.550500804678542	26	0.981586797724398
MAGE_TF_0010	8p23.1c::env_fusion_peptide_proxy::accepted	8p23.1c	env_fusion_peptide_proxy	ENSG00000100532.13	CGRRF1	39	0.0546021653985676	0.13242451839194	0.412326705519596	0.68348004858507	26	0.988951573799445
MAGE_TF_0010	8p23.1c::env_fusion_peptide_proxy::accepted	8p23.1c	env_fusion_peptide_proxy	ENSG00000020577.14	SAMD4A	39	0.19497874608509	0.172269935105179	1.13182109209043	0.268040923636083	26	0.956230706160015
MAGE_TF_0010	8p23.1c::env_fusion_peptide_proxy::accepted	8p23.1c	env_fusion_peptide_proxy	ENSG00000131979.20	GCH1	39	0.327829747607643	0.14690174804911	2.23162591297449	0.0344744391446881	26	0.898578571507983
MAGE_TF_0010	8p23.1c::env_fusion_peptide_proxy::accepted	8p23.1c	env_fusion_peptide_proxy	ENSG00000198554.12	WDHD1	39	-0.264205096826076	0.129598661017843	-2.03864063680181	0.0517752436088201	26	0.90817396560207
MAGE_TF_0010	8p23.1c::env_fusion_peptide_proxy::accepted	8p23.1c	env_fusion_peptide_proxy	ENSG00000180008.9	SOCS4	39	0.112851987716302	0.159631693427741	0.706952268018042	0.485884479413585	26	0.977405712275087
MAGE_TF_0010	8p23.1c::env_fusion_peptide_proxy::accepted	8p23.1c	env_fusion_peptide_proxy	ENSG00000168175.15	MAPK1IP1L	39	0.128973879794216	0.1917959928571	0.67245346408415	0.507227727293978	26	0.979034781152144
MAGE_TF_0010	8p23.1c::env_fusion_peptide_proxy::accepted	8p23.1c	env_fusion_peptide_proxy	ENSG00000131981.16	LGALS3	39	0.0584236776305673	0.245471244777269	0.238006197766987	0.813742007049753	26	0.994068024603098
MAGE_TF_0010	8p23.1c::env_fusion_peptide_proxy::accepted	8p23.1c	env_fusion_peptide_proxy	ENSG00000126787.13	DLGAP5	39	-0.285993713487438	0.162572692782165	-1.75917436436049	0.090312784768136	26	0.924371865629449
MAGE_TF_0010	8p23.1c::env_fusion_peptide_proxy::accepted	8p23.1c	env_fusion_peptide_proxy	ENSG00000178974.11	FBXO34	39	-0.273059344899187	0.261628960713577	-1.04368929247907	0.306236608435037	26	0.961479823074341
MAGE_TF_0010	8p23.1c::env_fusion_peptide_proxy::accepted	8p23.1c	env_fusion_peptide_proxy	ENSG00000258469.1	CHMP4BP1	39	-0.185000709161911	0.199027928479796	-0.929521351977948	0.361169282266367	26	0.9669438696705
MAGE_TF_0010	8p23.1c::env_fusion_peptide_proxy::accepted	8p23.1c	env_fusion_peptide_proxy	ENSG00000126775.9	ATG14	39	0.0939029381682336	0.19454526976934	0.482679112576565	0.633362808492015	26	0.986415508335758
MAGE_TF_0010	8p23.1c::env_fusion_peptide_proxy::accepted	8p23.1c	env_fusion_peptide_proxy	ENSG00000182521.5	TBPL2	39	-0.245754986431521	0.169519336032558	-1.4497165466972	0.159093904912223	26	0.939776986126876
MAGE_TF_0010	8p23.1c::env_fusion_peptide_proxy::accepted	8p23.1c	env_fusion_peptide_proxy	ENSG00000126777.18	KTN1	39	-0.0998350731891745	0.157760455605689	-0.632826983199802	0.532373476749787	26	0.980447650050374
MAGE_TF_0010	8p23.1c::env_fusion_peptide_proxy::accepted	8p23.1c	env_fusion_peptide_proxy	ENSG00000186615.11	KTN1-AS1	39	0.107502757303264	0.212237518657852	0.50652098640754	0.616759597601747	26	0.985373494726407
MAGE_TF_0010	8p23.1c::env_fusion_peptide_proxy::accepted	8p23.1c	env_fusion_peptide_proxy	ENSG00000258791.9	LINC00520	39	-0.122334878588061	0.145143861890927	-0.842852580841438	0.406998088290712	26	0.971280376556556
MAGE_TF_0010	8p23.1c::env_fusion_peptide_proxy::accepted	8p23.1c	env_fusion_peptide_proxy	ENSG00000139946.10	PELI2	39	0.47532539941427	0.201320114463226	2.36104276356894	0.0260002987256752	26	0.891597727754427
MAGE_TF_0010	8p23.1c::env_fusion_peptide_proxy::accepted	8p23.1c	env_fusion_peptide_proxy	ENSG00000070269.14	TMEM260	39	0.0662861029758755	0.132750733183968	0.499327584760041	0.621747734029755	26	0.985708531790351
MAGE_TF_0010	8p23.1c::env_fusion_peptide_proxy::accepted	8p23.1c	env_fusion_peptide_proxy	ENSG00000070367.16	EXOC5	39	0.0298183696484021	0.102024617491566	0.292266419434184	0.77240249843033	26	0.992670385962656
MAGE_TF_0010	8p23.1c::env_fusion_peptide_proxy::accepted	8p23.1c	env_fusion_peptide_proxy	ENSG00000053770.12	AP5M1	39	-0.0665884220068783	0.186047918519032	-0.35791006175684	0.723299986874625	26	0.990762031641812
MAGE_TF_0010	8p23.1c::env_fusion_peptide_proxy::accepted	8p23.1c	env_fusion_peptide_proxy	ENSG00000286355.1	RP11-932A10.3	39	0.0906088129509926	0.23555438470056	0.384661966985569	0.703616370355354	26	0.98985141973117
MAGE_TF_0010	8p23.1c::env_fusion_peptide_proxy::accepted	8p23.1c	env_fusion_peptide_proxy	ENSG00000139977.14	NAA30	39	-0.0975483256103596	0.154495505992063	-0.631399114064657	0.533291887447359	26	0.980520883436281
MAGE_TF_0010	8p23.1c::env_fusion_peptide_proxy::accepted	8p23.1c	env_fusion_peptide_proxy	ENSG00000100557.10	CCDC198	39	0.274143589009569	0.211840501217981	1.29410375935373	0.207007006725849	26	0.946824542038301
MAGE_TF_0010	8p23.1c::env_fusion_peptide_proxy::accepted	8p23.1c	env_fusion_peptide_proxy	ENSG00000131966.14	ACTR10	39	0.0473000063491302	0.164408543382747	0.287697983182144	0.775858714224126	26	0.992858516218448
MAGE_TF_0010	8p23.1c::env_fusion_peptide_proxy::accepted	8p23.1c	env_fusion_peptide_proxy	ENSG00000100567.13	PSMA3	39	-0.0314804478257668	0.129943513018355	-0.242262557741687	0.810477524757663	26	0.993944738276298
MAGE_TF_0010	8p23.1c::env_fusion_peptide_proxy::accepted	8p23.1c	env_fusion_peptide_proxy	ENSG00000258682.1	CTD-2002H8.2	39	-0.175053751369216	0.188526335930622	-0.928537387124719	0.361669637205888	26	0.966989309403987
MAGE_TF_0010	8p23.1c::env_fusion_peptide_proxy::accepted	8p23.1c	env_fusion_peptide_proxy	ENSG00000180189.10	HMGB1P14	39	0.394705975430091	0.151069109774736	2.6127510516124	0.0147303390362655	26	0.887412823102793
MAGE_TF_0010	8p23.1c::env_fusion_peptide_proxy::accepted	8p23.1c	env_fusion_peptide_proxy	ENSG00000279636.2	LINC00216	39	0.170248484875202	0.253096129618947	0.672663328086141	0.507096332189922	26	0.979034781152144
MAGE_TF_0010	8p23.1c::env_fusion_peptide_proxy::accepted	8p23.1c	env_fusion_peptide_proxy	ENSG00000257621.8	PSMA3-AS1	39	0.272815851544311	0.152154884270665	1.79301409121383	0.0846131696787075	26	0.9237547828106
MAGE_TF_0010	8p23.1c::env_fusion_peptide_proxy::accepted	8p23.1c	env_fusion_peptide_proxy	ENSG00000032219.19	ARID4A	39	-0.0305778060032762	0.156012955720045	-0.195995299634897	0.846137663437268	26	0.995204204138736
MAGE_TF_0010	8p23.1c::env_fusion_peptide_proxy::accepted	8p23.1c	env_fusion_peptide_proxy	ENSG00000100578.18	KIAA0586	39	0.218451197012429	0.158220474331684	1.38067590768614	0.179133267095198	26	0.94350211261431
MAGE_TF_0010	8p23.1c::env_fusion_peptide_proxy::accepted	8p23.1c	env_fusion_peptide_proxy	ENSG00000100575.14	TIMM9	39	0.154378121204311	0.134145903609531	1.15082247799136	0.260279601003508	26	0.955317910436627
MAGE_TF_0010	8p23.1c::env_fusion_peptide_proxy::accepted	8p23.1c	env_fusion_peptide_proxy	ENSG00000165617.15	DACT1	39	0.130635798934241	0.200152415816168	0.652681599677641	0.519691294699466	26	0.979621518879592
MAGE_TF_0010	8p23.1c::env_fusion_peptide_proxy::accepted	8p23.1c	env_fusion_peptide_proxy	ENSG00000100592.16	DAAM1	39	0.034147885322346	0.183369136452188	0.186224824869859	0.853713820929752	26	0.995598153902193
MAGE_TF_0010	8p23.1c::env_fusion_peptide_proxy::accepted	8p23.1c	env_fusion_peptide_proxy	ENSG00000181619.11	GPR135	39	-0.0190995530632443	0.187189796298976	-0.102033088559693	0.919513260757561	26	0.997564767685253
MAGE_TF_0010	8p23.1c::env_fusion_peptide_proxy::accepted	8p23.1c	env_fusion_peptide_proxy	ENSG00000126790.12	L3HYPDH	39	0.0613830243045008	0.207350190696361	0.296035533405362	0.769554594442713	26	0.992545311752141
MAGE_TF_0010	8p23.1c::env_fusion_peptide_proxy::accepted	8p23.1c	env_fusion_peptide_proxy	ENSG00000050130.18	JKAMP	39	-0.0468885997724484	0.205003579951346	-0.228720882745446	0.820875344966625	26	0.994298848904419
MAGE_TF_0010	8p23.1c::env_fusion_peptide_proxy::accepted	8p23.1c	env_fusion_peptide_proxy	ENSG00000126773.13	PCNX4	39	0.339747925295024	0.159757179509269	2.12665199985777	0.0431031183988203	26	0.904449022825002
MAGE_TF_0010	8p23.1c::env_fusion_peptide_proxy::accepted	8p23.1c	env_fusion_peptide_proxy	ENSG00000100612.14	DHRS7	39	0.178813958449609	0.164733105943581	1.08547676209571	0.287672898673273	26	0.958638739573577
MAGE_TF_0010	8p23.1c::env_fusion_peptide_proxy::accepted	8p23.1c	env_fusion_peptide_proxy	ENSG00000100614.18	PPM1A	39	-0.114249934349252	0.122787233453718	-0.930470791919229	0.360686919377806	26	0.966929414050935
MAGE_TF_0010	8p23.1c::env_fusion_peptide_proxy::accepted	8p23.1c	env_fusion_peptide_proxy	ENSG00000254718.6	CTD-2184C24.2	39	-0.0631076348139688	0.228579536019603	-0.27608610951313	0.784664612150055	26	0.993240850711844
MAGE_TF_0010	8p23.1c::env_fusion_peptide_proxy::accepted	8p23.1c	env_fusion_peptide_proxy	ENSG00000258670.1	RP11-1042B17.3	39	-0.0984834432642147	0.282746345541483	-0.348310225108694	0.730411761629824	26	0.991098470113453
MAGE_TF_0010	8p23.1c::env_fusion_peptide_proxy::accepted	8p23.1c	env_fusion_peptide_proxy	ENSG00000126778.12	SIX1	39	-0.149142287120968	0.223133465073547	-0.668399458018585	0.509769636923677	26	0.979181041048902
MAGE_TF_0010	8p23.1c::env_fusion_peptide_proxy::accepted	8p23.1c	env_fusion_peptide_proxy	ENSG00000100625.9	SIX4	39	-0.0480458419029547	0.171433687474712	-0.280259047160972	0.781496623777314	26	0.993106826382036
MAGE_TF_0010	8p23.1c::env_fusion_peptide_proxy::accepted	8p23.1c	env_fusion_peptide_proxy	ENSG00000020426.11	MNAT1	39	0.069327844902135	0.176413197312869	0.392985592677525	0.697533850340494	26	0.989594552789122
MAGE_TF_0010	8p23.1c::env_fusion_peptide_proxy::accepted	8p23.1c	env_fusion_peptide_proxy	ENSG00000139974.16	SLC38A6	39	-0.242367881256814	0.17277894005876	-1.40276286666875	0.172516472631935	26	0.942268635397424
MAGE_TF_0010	8p23.1c::env_fusion_peptide_proxy::accepted	8p23.1c	env_fusion_peptide_proxy	ENSG00000126814.7	TRMT5	39	-0.281336701775211	0.171853075031725	-1.63707691423779	0.11366296899298	26	0.929719787917777
MAGE_TF_0010	8p23.1c::env_fusion_peptide_proxy::accepted	8p23.1c	env_fusion_peptide_proxy	ENSG00000027075.16	PRKCH	39	0.356279353073911	0.269791063107087	1.32057507380255	0.198150136749073	26	0.945503939222025
MAGE_TF_0010	8p23.1c::env_fusion_peptide_proxy::accepted	8p23.1c	env_fusion_peptide_proxy	ENSG00000247287.3	RP11-902B17.1	39	0.305777893772747	0.244833945091233	1.24891952240856	0.222822749083447	26	0.949808083143137
MAGE_TF_0010	8p23.1c::env_fusion_peptide_proxy::accepted	8p23.1c	env_fusion_peptide_proxy	ENSG00000258926.2	RP11-47I22.1	39	0.283771379779724	0.240126073029115	1.18175996550494	0.247997283809405	26	0.954418905278484
MAGE_TF_0010	8p23.1c::env_fusion_peptide_proxy::accepted	8p23.1c	env_fusion_peptide_proxy	ENSG00000232774.8	RP11-47I22.3	39	-0.092704902519553	0.147423929152929	-0.628832124148491	0.534945114851951	26	0.980607255077681
MAGE_TF_0010	8p23.1c::env_fusion_peptide_proxy::accepted	8p23.1c	env_fusion_peptide_proxy	ENSG00000100644.17	HIF1A	39	-0.148207484081453	0.14956387450284	-0.990931029127882	0.330852338163462	26	0.96446465057262
MAGE_TF_0010	8p23.1c::env_fusion_peptide_proxy::accepted	8p23.1c	env_fusion_peptide_proxy	ENSG00000258667.2	HIF1A-AS3	39	-0.0864015043375077	0.127576222375324	-0.677253979846792	0.50422688291586	26	0.979034781152144
MAGE_TF_0010	8p23.1c::env_fusion_peptide_proxy::accepted	8p23.1c	env_fusion_peptide_proxy	ENSG00000023608.5	SNAPC1	39	-0.157902412819185	0.129851688492685	-1.21602125203078	0.234902356007736	26	0.952074019868318
MAGE_TF_0010	8p23.1c::env_fusion_peptide_proxy::accepted	8p23.1c	env_fusion_peptide_proxy	ENSG00000154001.14	PPP2R5E	39	-0.28259758388447	0.121784436031847	-2.32047372466026	0.0284263120369362	26	0.892915425908946
MAGE_TF_0010	8p23.1c::env_fusion_peptide_proxy::accepted	8p23.1c	env_fusion_peptide_proxy	ENSG00000140006.12	WDR89	39	-0.104311771084986	0.11725632730406	-0.889604625040767	0.381835792089033	26	0.968582902727025
MAGE_TF_0010	8p23.1c::env_fusion_peptide_proxy::accepted	8p23.1c	env_fusion_peptide_proxy	ENSG00000274015.2	CTD-2302E22.6	39	0.229900259590341	0.173047889559621	1.32853547174369	0.195544875105104	26	0.945288349145493
MAGE_TF_0010	8p23.1c::env_fusion_peptide_proxy::accepted	8p23.1c	env_fusion_peptide_proxy	ENSG00000126821.8	SGPP1	39	0.0691541511580141	0.208393732578189	0.331843718630393	0.742667530587919	26	0.99154350570877
MAGE_TF_0010	8p23.1c::env_fusion_peptide_proxy::accepted	8p23.1c	env_fusion_peptide_proxy	ENSG00000258778.2	EIF2S2P1	39	0.116432649575079	0.192725404102378	0.604137529856874	0.550987875985027	26	0.981586797724398
MAGE_TF_0010	8p23.1c::env_fusion_peptide_proxy::accepted	8p23.1c	env_fusion_peptide_proxy	ENSG00000054654.19	SYNE2	39	0.195640712576664	0.230141165086982	0.850090041487022	0.403035633848778	26	0.970950846595544
MAGE_TF_0010	8p23.1c::env_fusion_peptide_proxy::accepted	8p23.1c	env_fusion_peptide_proxy	ENSG00000140009.19	ESR2	39	0.087038050693175	0.189966721095323	0.45817525401989	0.650633075680739	26	0.987223428044069
MAGE_TF_0010	8p23.1c::env_fusion_peptide_proxy::accepted	8p23.1c	env_fusion_peptide_proxy	ENSG00000214770.3	RP11-544I20.2	39	-0.209893442290196	0.198505111934451	-1.05737046388763	0.300068354641187	26	0.960886869990705
MAGE_TF_0010	8p23.1c::env_fusion_peptide_proxy::accepted	8p23.1c	env_fusion_peptide_proxy	ENSG00000284664.1	RP11-712C19.2	39	-0.160988746982266	0.225017560035267	-0.715449705156495	0.4807073519736	26	0.977177149007635
MAGE_TF_0010	8p23.1c::env_fusion_peptide_proxy::accepted	8p23.1c	env_fusion_peptide_proxy	ENSG00000234911.2	TEX21P	39	0.065208572728201	0.204622407337913	0.31867757581659	0.752516997531407	26	0.991737641476438
MAGE_TF_0010	8p23.1c::env_fusion_peptide_proxy::accepted	8p23.1c	env_fusion_peptide_proxy	ENSG00000100714.17	MTHFD1	39	-0.0549789150601524	0.160596450981569	-0.342342030126568	0.734845584027122	26	0.991252306776964
MAGE_TF_0010	8p23.1c::env_fusion_peptide_proxy::accepted	8p23.1c	env_fusion_peptide_proxy	ENSG00000272909.1	CTD-2555O16.4	39	-0.0253435976610276	0.192816495087066	-0.131438950021282	0.896439894708079	26	0.996990514887627
MAGE_TF_0010	8p23.1c::env_fusion_peptide_proxy::accepted	8p23.1c	env_fusion_peptide_proxy	ENSG00000258824.2	CTD-2555O16.2	39	-0.0625355939526025	0.217327485190042	-0.287748205883478	0.775820692915448	26	0.992858516218448
MAGE_TF_0010	8p23.1c::env_fusion_peptide_proxy::accepted	8p23.1c	env_fusion_peptide_proxy	ENSG00000179841.8	AKAP5	39	-0.01989506611177	0.167451270139795	-0.118811079158497	0.906338248187542	26	0.997231509869578
MAGE_TF_0010	8p23.1c::env_fusion_peptide_proxy::accepted	8p23.1c	env_fusion_peptide_proxy	ENSG00000126804.14	ZBTB1	39	-0.0007159930560486	0.176766653757673	-0.0040504984442949	0.996799097709542	26	0.99982396804086
MAGE_TF_0010	8p23.1c::env_fusion_peptide_proxy::accepted	8p23.1c	env_fusion_peptide_proxy	ENSG00000089775.12	ZBTB25	39	-0.0363073477019558	0.0818715617307662	-0.443467144566658	0.661096328822706	26	0.987715391178384
MAGE_TF_0010	8p23.1c::env_fusion_peptide_proxy::accepted	8p23.1c	env_fusion_peptide_proxy	ENSG00000126803.10	HSPA2	39	0.26696692210158	0.159055880277933	1.67844735846977	0.105241104164519	26	0.927825754333155
MAGE_TF_0010	8p23.1c::env_fusion_peptide_proxy::accepted	8p23.1c	env_fusion_peptide_proxy	ENSG00000259116.2	RP11-973N13.4	39	0.0776909908657188	0.173272607400602	0.44837433932127	0.657597446874443	26	0.98752330318864
MAGE_TF_0010	8p23.1c::env_fusion_peptide_proxy::accepted	8p23.1c	env_fusion_peptide_proxy	ENSG00000126822.18	PLEKHG3	39	0.017604653560445	0.114505614721725	0.153744893673803	0.878998006728994	26	0.996580351240786
MAGE_TF_0010	8p23.1c::env_fusion_peptide_proxy::accepted	8p23.1c	env_fusion_peptide_proxy	ENSG00000070182.21	SPTB	39	0.276209378070516	0.195524614973929	1.41265782882296	0.16961557885029	26	0.941761620629448
MAGE_TF_0010	8p23.1c::env_fusion_peptide_proxy::accepted	8p23.1c	env_fusion_peptide_proxy	ENSG00000258289.10	CHURC1	39	0.1770897363589	0.17196857546143	1.02977963202712	0.312598517983403	26	0.962262271654037
MAGE_TF_0010	8p23.1c::env_fusion_peptide_proxy::accepted	8p23.1c	env_fusion_peptide_proxy	ENSG00000125954.13	CHURC1-FNTB	39	0.202239882653672	0.21012917398169	0.962455040494734	0.344687569764524	26	0.965606495651745
MAGE_TF_0010	8p23.1c::env_fusion_peptide_proxy::accepted	8p23.1c	env_fusion_peptide_proxy	ENSG00000176153.12	GPX2	39	-0.0227894844460703	0.232792536235283	-0.097896113056808	0.922765592595863	26	0.997625798822214
MAGE_TF_0010	8p23.1c::env_fusion_peptide_proxy::accepted	8p23.1c	env_fusion_peptide_proxy	ENSG00000139998.16	RAB15	39	0.381465232720954	0.232229818598516	1.64261951812674	0.112503013842603	26	0.929232841336191
MAGE_TF_0010	8p23.1c::env_fusion_peptide_proxy::accepted	8p23.1c	env_fusion_peptide_proxy	ENSG00000257365.8	FNTB	39	-0.0492110009261304	0.13054576071948	-0.376963607664566	0.709259912625202	26	0.990060850931361
MAGE_TF_0010	8p23.1c::env_fusion_peptide_proxy::accepted	8p23.1c	env_fusion_peptide_proxy	ENSG00000259118.5	RP11-840I19.3	39	-0.0524906460957451	0.149461805112587	-0.351197726109388	0.728270020064416	26	0.991022706833667
MAGE_TF_0010	8p23.1c::env_fusion_peptide_proxy::accepted	8p23.1c	env_fusion_peptide_proxy	ENSG00000125952.20	MAX	39	0.0397116203449997	0.129896323612034	0.305717815876052	0.762253917952625	26	0.992139455325094
MAGE_TF_0010	8p23.1c::env_fusion_peptide_proxy::accepted	8p23.1c	env_fusion_peptide_proxy	ENSG00000255002.2	LINC02324	39	-0.0290931395539634	0.151377459055588	-0.192189377041134	0.849087079603632	26	0.995314237237793
MAGE_TF_0010	8p23.1c::env_fusion_peptide_proxy::accepted	8p23.1c	env_fusion_peptide_proxy	ENSG00000259078.2	PTBP1P	39	-0.185936721681937	0.179964785628182	-1.03318391446921	0.311033032579728	26	0.962061286995266
MAGE_TF_0010	8p23.1c::env_fusion_peptide_proxy::accepted	8p23.1c	env_fusion_peptide_proxy	ENSG00000258760.1	CTD-2509G16.5	39	-0.0076262548593084	0.214150522512081	-0.0356116565574958	0.971864020321672	26	0.999024210643651
MAGE_TF_0010	8p23.1c::env_fusion_peptide_proxy::accepted	8p23.1c	env_fusion_peptide_proxy	ENSG00000033170.17	FUT8	39	-0.183260060435069	0.184680677116965	-0.992307713486472	0.330193233366399	26	0.964370337995805
MAGE_TF_0010	8p23.1c::env_fusion_peptide_proxy::accepted	8p23.1c	env_fusion_peptide_proxy	ENSG00000276116.2	FUT8-AS1	39	-0.233658024137607	0.162536032519686	-1.4375767669197	0.16248155834175	26	0.940338734761529
MAGE_TF_0010	8p23.1c::env_fusion_peptide_proxy::accepted	8p23.1c	env_fusion_peptide_proxy	ENSG00000224861.1	YBX1P1	39	0.155798364767161	0.21237397742345	0.733603837237163	0.469754077849604	26	0.976157235279866
MAGE_TF_0010	8p23.1c::env_fusion_peptide_proxy::accepted	8p23.1c	env_fusion_peptide_proxy	ENSG00000287833.1	RP11-50H7.1	39	-0.170401836215778	0.16312837932802	-1.0445873177783	0.305829018236079	26	0.961459438082227
MAGE_TF_0010	8p23.1c::env_fusion_peptide_proxy::accepted	8p23.1c	env_fusion_peptide_proxy	ENSG00000171723.16	GPHN	39	0.0808937320785548	0.129566887824466	0.624339547216319	0.537845055684184	26	0.980804421700071
MAGE_TF_0010	8p23.1c::env_fusion_peptide_proxy::accepted	8p23.1c	env_fusion_peptide_proxy	ENSG00000258561.2	RP11-72M17.1	39	0.314212420649474	0.296835627881985	1.05854011828525	0.299545103553906	26	0.960791302942976
MAGE_TF_0010	8p23.1c::env_fusion_peptide_proxy::accepted	8p23.1c	env_fusion_peptide_proxy	ENSG00000072415.10	MPP5	39	-0.334575022970069	0.11482112698107	-2.91388032644226	0.0072464972340762	26	0.878374679303193
MAGE_TF_0010	8p23.1c::env_fusion_peptide_proxy::accepted	8p23.1c	env_fusion_peptide_proxy	ENSG00000100554.12	ATP6V1D	39	-0.100121578404177	0.173242112830306	-0.577928638530565	0.568284410796434	26	0.982404362898302
MAGE_TF_0010	8p23.1c::env_fusion_peptide_proxy::accepted	8p23.1c	env_fusion_peptide_proxy	ENSG00000134001.15	EIF2S1	39	-0.155343298441754	0.0887257784431585	-1.75082485797827	0.091768375933497	26	0.925097857884805
MAGE_TF_0010	8p23.1c::env_fusion_peptide_proxy::accepted	8p23.1c	env_fusion_peptide_proxy	ENSG00000054690.14	PLEKHH1	39	-0.252150706297552	0.193079675581921	-1.30594121591306	0.203009461387762	26	0.946490015771836
MAGE_TF_0010	8p23.1c::env_fusion_peptide_proxy::accepted	8p23.1c	env_fusion_peptide_proxy	ENSG00000198133.9	TMEM229B	39	-0.0958942746624063	0.14603538766088	-0.656650940558939	0.51717578979586	26	0.979527202493858
MAGE_TF_0010	8p23.1c::env_fusion_peptide_proxy::accepted	8p23.1c	env_fusion_peptide_proxy	ENSG00000100564.9	PIGH	39	0.0551181737458134	0.170049118083583	0.324130900336228	0.748432130006102	26	0.991645602977465
MAGE_TF_0010	8p23.1c::env_fusion_peptide_proxy::accepted	8p23.1c	env_fusion_peptide_proxy	ENSG00000081181.8	ARG2	39	-0.327058554487062	0.218297671125683	-1.49822282940783	0.146119332631071	26	0.937645118987933
MAGE_TF_0010	8p23.1c::env_fusion_peptide_proxy::accepted	8p23.1c	env_fusion_peptide_proxy	ENSG00000100568.11	VTI1B	39	0.0151141266215888	0.114126880320834	0.132432662481441	0.895661675516851	26	0.996975112865411
MAGE_TF_0010	8p23.1c::env_fusion_peptide_proxy::accepted	8p23.1c	env_fusion_peptide_proxy	ENSG00000072042.13	RDH11	39	0.0996051775753892	0.218038249035171	0.456824332501964	0.651591120705041	26	0.987283628961178
MAGE_TF_0010	8p23.1c::env_fusion_peptide_proxy::accepted	8p23.1c	env_fusion_peptide_proxy	ENSG00000072121.17	ZFYVE26	39	-0.15405980351951	0.176332278117515	-0.873690314468905	0.390285474662037	26	0.969426633578043
MAGE_TF_0010	8p23.1c::env_fusion_peptide_proxy::accepted	8p23.1c	env_fusion_peptide_proxy	ENSG00000182185.18	RAD51B	39	0.188150041778821	0.194505562916917	0.96732473332492	0.342294277437183	26	0.965165175010855
MAGE_TF_0010	8p23.1c::env_fusion_peptide_proxy::accepted	8p23.1c	env_fusion_peptide_proxy	ENSG00000287385.1	CTD-2325P2.5	39	0.0493634823535742	0.184330393452687	0.267798931196035	0.790967188030566	26	0.993483266590848
MAGE_TF_0010	8p23.1c::env_fusion_peptide_proxy::accepted	8p23.1c	env_fusion_peptide_proxy	ENSG00000258623.1	CTD-2325P2.3	39	0.0225980894470974	0.23565185352233	0.0958960819077796	0.924338434497068	26	0.997635413895474
MAGE_TF_0010	8p23.1c::env_fusion_peptide_proxy::accepted	8p23.1c	env_fusion_peptide_proxy	ENSG00000185650.10	ZFP36L1	39	0.0101782450981779	0.219475869918478	0.0463752352454896	0.963365549894491	26	0.998805076118201
MAGE_TF_0010	8p23.1c::env_fusion_peptide_proxy::accepted	8p23.1c	env_fusion_peptide_proxy	ENSG00000072110.16	ACTN1	39	0.339376349010366	0.190917524031174	1.77760711455147	0.0871688506924452	26	0.924199893787712
MAGE_TF_0010	8p23.1c::env_fusion_peptide_proxy::accepted	8p23.1c	env_fusion_peptide_proxy	ENSG00000259165.1	DDX18P1	39	0.206054314152078	0.186472217311722	1.10501348202248	0.279274950785685	26	0.957777402827761
MAGE_TF_0010	8p23.1c::env_fusion_peptide_proxy::accepted	8p23.1c	env_fusion_peptide_proxy	ENSG00000139990.18	DCAF5	39	-0.150383009286791	0.125278825889223	-1.20038648366458	0.240812444215117	26	0.953191282205851
MAGE_TF_0010	8p23.1c::env_fusion_peptide_proxy::accepted	8p23.1c	env_fusion_peptide_proxy	ENSG00000081177.18	EXD2	39	0.0452924487549365	0.183993181781008	0.246163734528188	0.807488516124943	26	0.993857473586791
MAGE_TF_0010	8p23.1c::env_fusion_peptide_proxy::accepted	8p23.1c	env_fusion_peptide_proxy	ENSG00000100626.17	GALNT16	39	0.134045578666331	0.133691437287421	1.00264894585694	0.32527101517439	26	0.963871410817703
MAGE_TF_0010	8p23.1c::env_fusion_peptide_proxy::accepted	8p23.1c	env_fusion_peptide_proxy	ENSG00000029364.12	SLC39A9	39	0.021159459671159	0.207971827934439	0.101741951692752	0.919742095483414	26	0.997564767685253
MAGE_TF_0010	8p23.1c::env_fusion_peptide_proxy::accepted	8p23.1c	env_fusion_peptide_proxy	ENSG00000100632.11	ERH	39	-0.0324770374085845	0.138343164313904	-0.234757080840607	0.816236279025866	26	0.994190228691277
MAGE_TF_0010	8p23.1c::env_fusion_peptide_proxy::accepted	8p23.1c	env_fusion_peptide_proxy	ENSG00000100647.8	SUSD6	39	0.18136933639846	0.211447521149161	0.857751064721713	0.398868036199274	26	0.970554400294099
MAGE_TF_0010	8p23.1c::env_fusion_peptide_proxy::accepted	8p23.1c	env_fusion_peptide_proxy	ENSG00000273797.1	RP11-1046B16.3	39	0.0418126967343907	0.188330482009968	0.2220176802403	0.826034807995544	26	0.994473320759959
MAGE_TF_0010	8p23.1c::env_fusion_peptide_proxy::accepted	8p23.1c	env_fusion_peptide_proxy	ENSG00000100650.16	SRSF5	39	0.0315082693432312	0.150807602701912	0.208930244753712	0.836130970275385	26	0.995001998398717
MAGE_TF_0010	8p23.1c::env_fusion_peptide_proxy::accepted	8p23.1c	env_fusion_peptide_proxy	ENSG00000100652.5	SLC10A1	39	0.0214326890251621	0.154716742297192	0.138528569739354	0.890890061847743	26	0.996824872426163
MAGE_TF_0010	8p23.1c::env_fusion_peptide_proxy::accepted	8p23.1c	env_fusion_peptide_proxy	ENSG00000198732.11	SMOC1	39	-0.44100665119037	0.171397469239456	-2.57300561756981	0.0161389442804343	26	0.889022974376494
MAGE_TF_0010	8p23.1c::env_fusion_peptide_proxy::accepted	8p23.1c	env_fusion_peptide_proxy	ENSG00000242071.3	RPL7AP6	39	0.0387507026169389	0.186843227964199	0.207396880471172	0.837315776355966	26	0.995041307170378
MAGE_TF_0010	8p23.1c::env_fusion_peptide_proxy::accepted	8p23.1c	env_fusion_peptide_proxy	ENSG00000100678.19	SLC8A3	39	0.444556429839121	0.230494908190443	1.92870390642995	0.0647527449045099	26	0.915114246014528
MAGE_TF_0010	8p23.1c::env_fusion_peptide_proxy::accepted	8p23.1c	env_fusion_peptide_proxy	ENSG00000274330.1	RP11-486O13.5	39	0.374712145924077	0.207444114251053	1.80632816350043	0.0824565888111491	26	0.922734319058098
MAGE_TF_0010	8p23.1c::env_fusion_peptide_proxy::accepted	8p23.1c	env_fusion_peptide_proxy	ENSG00000259033.2	RP11-718G2.5	39	0.44663480567347	0.214846131692119	2.07885895899448	0.0476366223980727	26	0.905155635588841
MAGE_TF_0010	8p23.1c::env_fusion_peptide_proxy::accepted	8p23.1c	env_fusion_peptide_proxy	ENSG00000133983.16	COX16	39	-0.0547950835147503	0.0917648747924784	-0.597124810976603	0.555588955414541	26	0.981798334570012
MAGE_TF_0010	8p23.1c::env_fusion_peptide_proxy::accepted	8p23.1c	env_fusion_peptide_proxy	ENSG00000258644.6	SYNJ2BP-COX16	39	0.290538818958106	0.175321702425793	1.65717543771331	0.109503712018887	26	0.928333320210505
MAGE_TF_0010	8p23.1c::env_fusion_peptide_proxy::accepted	8p23.1c	env_fusion_peptide_proxy	ENSG00000213463.5	SYNJ2BP	39	0.194994745952392	0.18662577056361	1.04484362134719	0.305712758617407	26	0.961459438082227
MAGE_TF_0010	8p23.1c::env_fusion_peptide_proxy::accepted	8p23.1c	env_fusion_peptide_proxy	ENSG00000139985.8	ADAM21	39	0.0163806998265181	0.256156692678244	0.0639479673759444	0.949500782806773	26	0.998507158623542
MAGE_TF_0010	8p23.1c::env_fusion_peptide_proxy::accepted	8p23.1c	env_fusion_peptide_proxy	ENSG00000259158.4	ADAM20P1	39	-0.0412536712687446	0.154887145639993	-0.266346642894636	0.792073189330889	26	0.993494163546347
MAGE_TF_0010	8p23.1c::env_fusion_peptide_proxy::accepted	8p23.1c	env_fusion_peptide_proxy	ENSG00000258951.1	KRT18P7	39	-0.237693293483345	0.174855124621598	-1.35937276072254	0.185702917399439	26	0.944262822323237
MAGE_TF_0010	8p23.1c::env_fusion_peptide_proxy::accepted	8p23.1c	env_fusion_peptide_proxy	ENSG00000133997.12	MED6	39	-0.184035017747356	0.154135124627344	-1.1939849414097	0.243264027028377	26	0.953627450578542
MAGE_TF_0010	8p23.1c::env_fusion_peptide_proxy::accepted	8p23.1c	env_fusion_peptide_proxy	ENSG00000259115.1	CTD-2540L5.5	39	-0.133357394341532	0.20775510129981	-0.641897087037517	0.52655940628944	26	0.979929512508661
MAGE_TF_0010	8p23.1c::env_fusion_peptide_proxy::accepted	8p23.1c	env_fusion_peptide_proxy	ENSG00000245466.1	CTD-2540L5.6	39	0.275700318893642	0.234049382524797	1.17795789896789	0.249483186334963	26	0.954556978121156
MAGE_TF_0010	8p23.1c::env_fusion_peptide_proxy::accepted	8p23.1c	env_fusion_peptide_proxy	ENSG00000133985.3	TTC9	39	-0.0299349375507007	0.209651426473707	-0.142784325650438	0.887561306101988	26	0.996714409329904
MAGE_TF_0010	8p23.1c::env_fusion_peptide_proxy::accepted	8p23.1c	env_fusion_peptide_proxy	ENSG00000006432.16	MAP3K9	39	-0.288087267971648	0.141525406631213	-2.03558692978955	0.0521021225809707	26	0.908279831944076
MAGE_TF_0010	8p23.1c::env_fusion_peptide_proxy::accepted	8p23.1c	env_fusion_peptide_proxy	ENSG00000259153.2	RP6-65G23.3	39	-0.231769134966515	0.144681829681816	-1.60192289160444	0.121254089901621	26	0.932524131251809
MAGE_TF_0010	8p23.1c::env_fusion_peptide_proxy::accepted	8p23.1c	env_fusion_peptide_proxy	ENSG00000274818.1	RP1-292L20.3	39	0.0889070112461772	0.17107833753204	0.519685966842684	0.607679022089887	26	0.984824319688726
MAGE_TF_0010	8p23.1c::env_fusion_peptide_proxy::accepted	8p23.1c	env_fusion_peptide_proxy	ENSG00000100731.16	PCNX1	39	0.0747822057481953	0.114315964852956	0.654171146124576	0.518746536280913	26	0.979621518879592
MAGE_TF_0010	8p23.1c::env_fusion_peptide_proxy::accepted	8p23.1c	env_fusion_peptide_proxy	ENSG00000287643.1	RP1-292L20.4	39	-0.296956248705466	0.155618034089974	-1.90823801651276	0.0674603570185672	26	0.917007825329083
MAGE_TF_0010	8p23.1c::env_fusion_peptide_proxy::accepted	8p23.1c	env_fusion_peptide_proxy	ENSG00000269945.1	RP6-91H8.5	39	0.179826033960064	0.15478861322654	1.16175234218864	0.255890410794593	26	0.954904185316479
MAGE_TF_0010	8p23.1c::env_fusion_peptide_proxy::accepted	8p23.1c	env_fusion_peptide_proxy	ENSG00000197555.10	SIPA1L1	39	0.223236126981788	0.0908650007691422	2.45678891863938	0.0210076101316635	26	0.889022974376494
MAGE_TF_0010	8p23.1c::env_fusion_peptide_proxy::accepted	8p23.1c	env_fusion_peptide_proxy	ENSG00000259146.4	RP1-261D10.2	39	-0.0161622759862694	0.189440273853704	-0.0853159450072947	0.93266380276591	26	0.997944033722341
MAGE_TF_0010	8p23.1c::env_fusion_peptide_proxy::accepted	8p23.1c	env_fusion_peptide_proxy	ENSG00000259079.1	RP1-261D10.1	39	-0.121069908763246	0.225722289132332	-0.536366653149912	0.59626500724943	26	0.983988467930607
MAGE_TF_0010	8p23.1c::env_fusion_peptide_proxy::accepted	8p23.1c	env_fusion_peptide_proxy	ENSG00000182732.18	RGS6	39	0.11066927779413	0.205318210412487	0.539013454149024	0.594463433610858	26	0.98390167100324
MAGE_TF_0010	8p23.1c::env_fusion_peptide_proxy::accepted	8p23.1c	env_fusion_peptide_proxy	ENSG00000205683.12	DPF3	39	-0.241774083556529	0.210301112661843	-1.14965670174696	0.260750986767673	26	0.955333423927882
MAGE_TF_0010	8p23.1c::env_fusion_peptide_proxy::accepted	8p23.1c	env_fusion_peptide_proxy	ENSG00000119599.17	DCAF4	39	-0.0795945897747844	0.158572373404428	-0.501944872653094	0.619930675416833	26	0.985620536628371
MAGE_TF_0010	8p23.1c::env_fusion_peptide_proxy::accepted	8p23.1c	env_fusion_peptide_proxy	ENSG00000165861.14	ZFYVE1	39	0.0053530124220975	0.100230669929751	0.0534069304919275	0.957815932700375	26	0.998702237850045
MAGE_TF_0010	8p23.1c::env_fusion_peptide_proxy::accepted	8p23.1c	env_fusion_peptide_proxy	ENSG00000119707.14	RBM25	39	-0.0535562906012632	0.132542071354772	-0.404070119425783	0.689465688010405	26	0.989123734244467
MAGE_TF_0010	8p23.1c::env_fusion_peptide_proxy::accepted	8p23.1c	env_fusion_peptide_proxy	ENSG00000258813.2	RP11-109N23.4	39	0.0446453277669982	0.203299463606626	0.219603765671437	0.827894763382422	26	0.994489469371959
MAGE_TF_0010	8p23.1c::env_fusion_peptide_proxy::accepted	8p23.1c	env_fusion_peptide_proxy	ENSG00000080815.19	PSEN1	39	0.0358408388632108	0.134404169745459	0.266664634966965	0.79183098205791	26	0.993494163546347
MAGE_TF_0010	8p23.1c::env_fusion_peptide_proxy::accepted	8p23.1c	env_fusion_peptide_proxy	ENSG00000100767.17	PAPLN	39	0.112023725471249	0.144026638579842	0.777798652914806	0.443708264953788	26	0.974092527050726
MAGE_TF_0010	8p23.1c::env_fusion_peptide_proxy::accepted	8p23.1c	env_fusion_peptide_proxy	ENSG00000258376.2	RP4-647C14.2	39	0.246701851222749	0.184840307227088	1.33467561769231	0.19355355844842	26	0.945278502628676
MAGE_TF_0010	8p23.1c::env_fusion_peptide_proxy::accepted	8p23.1c	env_fusion_peptide_proxy	ENSG00000258944.1	RP4-647C14.3	39	0.0073278597038206	0.193527096639257	0.0378647736212363	0.970084739511718	26	0.999021468904198
MAGE_TF_0010	8p23.1c::env_fusion_peptide_proxy::accepted	8p23.1c	env_fusion_peptide_proxy	ENSG00000133961.21	NUMB	39	-0.0234321387006291	0.174230031872092	-0.13448966546612	0.894051086114068	26	0.996905297465749
MAGE_TF_0010	8p23.1c::env_fusion_peptide_proxy::accepted	8p23.1c	env_fusion_peptide_proxy	ENSG00000170468.8	RIOX1	39	-0.0787499958663695	0.220541792866307	-0.357075159510053	0.72391750882454	26	0.990816500255133
MAGE_TF_0010	8p23.1c::env_fusion_peptide_proxy::accepted	8p23.1c	env_fusion_peptide_proxy	ENSG00000184227.8	ACOT1	39	-0.110194777876076	0.244924279461576	-0.449913655429833	0.656501527691566	26	0.987395352216737
MAGE_TF_0010	8p23.1c::env_fusion_peptide_proxy::accepted	8p23.1c	env_fusion_peptide_proxy	ENSG00000187105.9	HEATR4	39	0.0034883263367192	0.173603025885791	0.0200936954809421	0.984122041990376	26	0.999385783151105
MAGE_TF_0010	8p23.1c::env_fusion_peptide_proxy::accepted	8p23.1c	env_fusion_peptide_proxy	ENSG00000119673.15	ACOT2	39	-0.0680875234810049	0.162629734314961	-0.418665896293856	0.678898655563761	26	0.98865884203289
MAGE_TF_0010	8p23.1c::env_fusion_peptide_proxy::accepted	8p23.1c	env_fusion_peptide_proxy	ENSG00000279026.1	RP3-414A15.12	39	-0.0090214207654761	0.231258259818976	-0.0390101558860555	0.969180293894162	26	0.998993001331202
MAGE_TF_0010	8p23.1c::env_fusion_peptide_proxy::accepted	8p23.1c	env_fusion_peptide_proxy	ENSG00000177465.5	ACOT4	39	-0.0243036745363575	0.215955774177741	-0.112540054225892	0.911259622416479	26	0.99734003640261
MAGE_TF_0010	8p23.1c::env_fusion_peptide_proxy::accepted	8p23.1c	env_fusion_peptide_proxy	ENSG00000258603.4	RP3-414A15.10	39	-0.0532573964842308	0.230445673415835	-0.23110608107677	0.819041419207845	26	0.994298848904419
MAGE_TF_0010	8p23.1c::env_fusion_peptide_proxy::accepted	8p23.1c	env_fusion_peptide_proxy	ENSG00000119661.15	DNAL1	39	0.156661022453861	0.161715320494095	0.968745706808782	0.341598041024669	26	0.964985321592768
MAGE_TF_0010	8p23.1c::env_fusion_peptide_proxy::accepted	8p23.1c	env_fusion_peptide_proxy	ENSG00000176903.5	PNMA1	39	-0.240730834220856	0.209106621118269	-1.15123487211197	0.260112997520672	26	0.955276949973419
MAGE_TF_0010	8p23.1c::env_fusion_peptide_proxy::accepted	8p23.1c	env_fusion_peptide_proxy	ENSG00000259065.2	RP5-1021I20.1	39	0.170305756192007	0.188325052891408	0.90431811156962	0.374130170305214	26	0.96791317060526
MAGE_TF_0010	8p23.1c::env_fusion_peptide_proxy::accepted	8p23.1c	env_fusion_peptide_proxy	ENSG00000156030.13	MIDEAS	39	-0.0858446198021155	0.128470739882303	-0.668203669417342	0.50989257711105	26	0.979205097769168
MAGE_TF_0010	8p23.1c::env_fusion_peptide_proxy::accepted	8p23.1c	env_fusion_peptide_proxy	ENSG00000140043.12	PTGR2	39	0.0424931548649779	0.204285908031542	0.208008253111697	0.836843331498722	26	0.995027858018385
MAGE_TF_0010	8p23.1c::env_fusion_peptide_proxy::accepted	8p23.1c	env_fusion_peptide_proxy	ENSG00000258653.3	RP5-1021I20.4	39	0.305624278472073	0.247847292619859	1.23311525916416	0.2285658020308	26	0.951247968275241
MAGE_TF_0010	8p23.1c::env_fusion_peptide_proxy::accepted	8p23.1c	env_fusion_peptide_proxy	ENSG00000119725.20	ZNF410	39	-0.159186602116089	0.136635607472997	-1.16504478634933	0.254578964574648	26	0.954733743541459
MAGE_TF_0010	8p23.1c::env_fusion_peptide_proxy::accepted	8p23.1c	env_fusion_peptide_proxy	ENSG00000258891.1	RP5-1021I20.5	39	-0.228957221751513	0.190998610144516	-1.19873763258422	0.241442132959218	26	0.953205108519995
MAGE_TF_0010	8p23.1c::env_fusion_peptide_proxy::accepted	8p23.1c	env_fusion_peptide_proxy	ENSG00000119723.17	COQ6	39	0.0668916545550389	0.17818352123098	0.375408758862314	0.710401812707134	26	0.990072297427073
MAGE_TF_0010	8p23.1c::env_fusion_peptide_proxy::accepted	8p23.1c	env_fusion_peptide_proxy	ENSG00000156050.10	FAM161B	39	0.249774018930589	0.180782013046515	1.3816309195889	0.178843089570174	26	0.943452568108039
MAGE_TF_0010	8p23.1c::env_fusion_peptide_proxy::accepted	8p23.1c	env_fusion_peptide_proxy	ENSG00000119636.16	BBOF1	39	-0.312766842045077	0.130594075251346	-2.39495429974994	0.0241193431954312	26	0.891253650708686
MAGE_TF_0010	8p23.1c::env_fusion_peptide_proxy::accepted	8p23.1c	env_fusion_peptide_proxy	ENSG00000187097.13	ENTPD5	39	-0.0411031946537117	0.118596890057188	-0.346579026093279	0.731696910343679	26	0.991201182965858
MAGE_TF_0010	8p23.1c::env_fusion_peptide_proxy::accepted	8p23.1c	env_fusion_peptide_proxy	ENSG00000119711.13	ALDH6A1	39	0.0260207941962374	0.20440829506461	0.127298132338576	0.89968387484564	26	0.997063429014313
MAGE_TF_0010	8p23.1c::env_fusion_peptide_proxy::accepted	8p23.1c	env_fusion_peptide_proxy	ENSG00000205659.11	LIN52	39	0.128276704709644	0.228282935497728	0.561919814242622	0.578983089433373	26	0.982964425011189
MAGE_TF_0010	8p23.1c::env_fusion_peptide_proxy::accepted	8p23.1c	env_fusion_peptide_proxy	ENSG00000258559.2	AC005519.4	39	-0.0554166074279437	0.173098104596569	-0.320145662814162	0.751416584585985	26	0.991737641476438
MAGE_TF_0010	8p23.1c::env_fusion_peptide_proxy::accepted	8p23.1c	env_fusion_peptide_proxy	ENSG00000119688.21	ABCD4	39	0.0796811064188104	0.145939730121851	0.545986390082273	0.589729880172232	26	0.983535295508833
MAGE_TF_0010	8p23.1c::env_fusion_peptide_proxy::accepted	8p23.1c	env_fusion_peptide_proxy	ENSG00000165898.14	ISCA2	39	0.122876111874047	0.131823041605326	0.932129242184641	0.359845370799709	26	0.966922091045356
MAGE_TF_0010	8p23.1c::env_fusion_peptide_proxy::accepted	8p23.1c	env_fusion_peptide_proxy	ENSG00000119655.11	NPC2	39	0.0614204382927964	0.184254170160718	0.33334625880772	0.741546288025086	26	0.991520077594305
MAGE_TF_0010	8p23.1c::env_fusion_peptide_proxy::accepted	8p23.1c	env_fusion_peptide_proxy	ENSG00000119681.12	LTBP2	39	0.250210431391777	0.222688423623266	1.12358975523161	0.271454873491873	26	0.95666416010141
MAGE_TF_0010	8p23.1c::env_fusion_peptide_proxy::accepted	8p23.1c	env_fusion_peptide_proxy	ENSG00000119682.18	AREL1	39	-0.202609757348272	0.168500931410966	-1.20242514775254	0.240035581337145	26	0.953083383321253
MAGE_TF_0010	8p23.1c::env_fusion_peptide_proxy::accepted	8p23.1c	env_fusion_peptide_proxy	ENSG00000119616.11	FCF1	39	-0.29499073735476	0.186428743062254	-1.58232433748831	0.125665401098584	26	0.933911961672436
MAGE_TF_0010	8p23.1c::env_fusion_peptide_proxy::accepted	8p23.1c	env_fusion_peptide_proxy	ENSG00000119596.18	YLPM1	39	-0.0674679696055567	0.200048766179723	-0.337257614200648	0.73863024052295	26	0.991395216047238
MAGE_TF_0010	8p23.1c::env_fusion_peptide_proxy::accepted	8p23.1c	env_fusion_peptide_proxy	ENSG00000119608.15	PROX2	39	0.562717321244858	0.152147267141384	3.69850429664273	0.0010210768358451	26	0.856901400587422
MAGE_TF_0010	8p23.1c::env_fusion_peptide_proxy::accepted	8p23.1c	env_fusion_peptide_proxy	ENSG00000119689.15	DLST	39	0.0937517411957382	0.233703384571525	0.40115696812703	0.69158253123179	26	0.989224968863092
MAGE_TF_0010	8p23.1c::env_fusion_peptide_proxy::accepted	8p23.1c	env_fusion_peptide_proxy	ENSG00000198208.12	RPS6KL1	39	-0.249417041764278	0.233133200187207	-1.06984780187462	0.294519766974895	26	0.959971456844731
MAGE_TF_0010	8p23.1c::env_fusion_peptide_proxy::accepted	8p23.1c	env_fusion_peptide_proxy	ENSG00000119630.14	PGF	39	0.202604158486164	0.184876344523249	1.09589011513955	0.283174473272625	26	0.958292134045778
MAGE_TF_0010	8p23.1c::env_fusion_peptide_proxy::accepted	8p23.1c	env_fusion_peptide_proxy	ENSG00000119718.11	EIF2B2	39	-0.0471468711058498	0.135395715945996	-0.348215383156251	0.730482146475291	26	0.991098470113453
MAGE_TF_0010	8p23.1c::env_fusion_peptide_proxy::accepted	8p23.1c	env_fusion_peptide_proxy	ENSG00000279594.1	RP11-950C14.10	39	-0.124063044713448	0.233544356767488	-0.531218336553353	0.59977678614492	26	0.984265519022151
MAGE_TF_0010	8p23.1c::env_fusion_peptide_proxy::accepted	8p23.1c	env_fusion_peptide_proxy	ENSG00000119684.16	MLH3	39	0.253598345657233	0.143029780873388	1.77304575388899	0.0879380186632789	26	0.924199893787712
MAGE_TF_0010	8p23.1c::env_fusion_peptide_proxy::accepted	8p23.1c	env_fusion_peptide_proxy	ENSG00000119703.15	ZC2HC1C	39	-0.0661043272213743	0.227384042910389	-0.290716650013237	0.773574433140248	26	0.992697028174488
MAGE_TF_0010	8p23.1c::env_fusion_peptide_proxy::accepted	8p23.1c	env_fusion_peptide_proxy	ENSG00000119640.9	ACYP1	39	0.251869523833151	0.123733537172872	2.03558008271643	0.0521028575621337	26	0.908279831944076
MAGE_TF_0010	8p23.1c::env_fusion_peptide_proxy::accepted	8p23.1c	env_fusion_peptide_proxy	ENSG00000119638.14	NEK9	39	0.416540421817964	0.164323658119728	2.53487797547975	0.017607012188372	26	0.889022974376494
MAGE_TF_0010	8p23.1c::env_fusion_peptide_proxy::accepted	8p23.1c	env_fusion_peptide_proxy	ENSG00000170348.9	TMED10	39	-0.113995065813185	0.147598862170115	-0.772330247924272	0.446882974441067	26	0.974274126332689
MAGE_TF_0010	8p23.1c::env_fusion_peptide_proxy::accepted	8p23.1c	env_fusion_peptide_proxy	ENSG00000273565.1	CTD-3075F15.1	39	0.0393223345320574	0.201848814156455	0.194810827580975	0.847055332740632	26	0.995204204138736
MAGE_TF_0010	8p23.1c::env_fusion_peptide_proxy::accepted	8p23.1c	env_fusion_peptide_proxy	ENSG00000170345.10	FOS	39	-0.175673804169539	0.18457969787434	-0.951750415634205	0.349988167523929	26	0.96601054071854
MAGE_TF_0010	8p23.1c::env_fusion_peptide_proxy::accepted	8p23.1c	env_fusion_peptide_proxy	ENSG00000140044.13	JDP2	39	0.0335623958788166	0.216289247856144	0.155173667722675	0.87788281052699	26	0.996580351240786
MAGE_TF_0010	8p23.1c::env_fusion_peptide_proxy::accepted	8p23.1c	env_fusion_peptide_proxy	ENSG00000259319.1	RP11-293M10.6	39	-0.0115766290865495	0.236225759258893	-0.0490066329890045	0.961288539401408	26	0.998766582640887
MAGE_TF_0010	8p23.1c::env_fusion_peptide_proxy::accepted	8p23.1c	env_fusion_peptide_proxy	ENSG00000156127.8	BATF	39	0.0031767219231888	0.121599914699136	0.0261243762468809	0.97935761785538	26	0.999257870978592
MAGE_TF_0010	8p23.1c::env_fusion_peptide_proxy::accepted	8p23.1c	env_fusion_peptide_proxy	ENSG00000119686.10	FLVCR2	39	0.0115369465462619	0.180584827289802	0.0638865774019177	0.949549193515961	26	0.99850817806133
MAGE_TF_0010	8p23.1c::env_fusion_peptide_proxy::accepted	8p23.1c	env_fusion_peptide_proxy	ENSG00000119685.20	TTLL5	39	0.188603771898	0.255314928641262	0.738710317104108	0.466699588093088	26	0.975817954075067
MAGE_TF_0010	8p23.1c::env_fusion_peptide_proxy::accepted	8p23.1c	env_fusion_peptide_proxy	ENSG00000133935.7	ERG28	39	-0.0417971726605023	0.152572746632977	-0.273949139560605	0.786288412854175	26	0.993265412714558
MAGE_TF_0010	8p23.1c::env_fusion_peptide_proxy::accepted	8p23.1c	env_fusion_peptide_proxy	ENSG00000119650.13	IFT43	39	0.121430139488055	0.130674278318798	0.92925816044539	0.361303072479651	26	0.966957078264964
MAGE_TF_0010	8p23.1c::env_fusion_peptide_proxy::accepted	8p23.1c	env_fusion_peptide_proxy	ENSG00000119699.8	TGFB3	39	0.240679274510766	0.195269071077983	1.23255195091622	0.228772541566049	26	0.95127382936378
MAGE_TF_0010	8p23.1c::env_fusion_peptide_proxy::accepted	8p23.1c	env_fusion_peptide_proxy	ENSG00000089916.18	GPATCH2L	39	0.0315785967765531	0.117944798760693	0.267740477819841	0.791011695060451	26	0.993484078834195
MAGE_TF_0010	8p23.1c::env_fusion_peptide_proxy::accepted	8p23.1c	env_fusion_peptide_proxy	ENSG00000119715.15	ESRRB	39	-0.100441811797329	0.227572136925076	-0.441362519834305	0.662599359903408	26	0.987743714638788
MAGE_TF_0010	8p23.1c::env_fusion_peptide_proxy::accepted	8p23.1c	env_fusion_peptide_proxy	ENSG00000071246.11	VASH1	39	0.15474049282153	0.217865093833478	0.710258307555244	0.483866463012659	26	0.977316144661609
MAGE_TF_0010	8p23.1c::env_fusion_peptide_proxy::accepted	8p23.1c	env_fusion_peptide_proxy	ENSG00000258610.1	RP11-488C13.7	39	0.197854966107575	0.218724117701518	0.904586874948916	0.373990368830429	26	0.967887914261843
MAGE_TF_0010	8p23.1c::env_fusion_peptide_proxy::accepted	8p23.1c	env_fusion_peptide_proxy	ENSG00000258301.3	VASH1-AS1	39	0.214853297135581	0.229736153390989	0.935217613615741	0.358281717659629	26	0.966802569561738
MAGE_TF_0010	8p23.1c::env_fusion_peptide_proxy::accepted	8p23.1c	env_fusion_peptide_proxy	ENSG00000013523.11	ANGEL1	39	-0.0099531533151858	0.22380174230149	-0.0444730823488303	0.964867118812373	26	0.998825558528231
MAGE_TF_0010	8p23.1c::env_fusion_peptide_proxy::accepted	8p23.1c	env_fusion_peptide_proxy	ENSG00000258602.1	LINC01629	39	0.0415805967319146	0.17000859678027	0.244579377274997	0.808702065026554	26	0.993918435614507
MAGE_TF_0010	8p23.1c::env_fusion_peptide_proxy::accepted	8p23.1c	env_fusion_peptide_proxy	ENSG00000243225.2	RP11-7F17.1	39	0.175699508882127	0.148132474278144	1.18609717240138	0.246310256377922	26	0.954197168899169
MAGE_TF_0010	8p23.1c::env_fusion_peptide_proxy::accepted	8p23.1c	env_fusion_peptide_proxy	ENSG00000285966.1	RP11-7F17.10	39	0.220753654651089	0.182938239013234	1.20671137888848	0.238408350691456	26	0.952698580120225
MAGE_TF_0010	8p23.1c::env_fusion_peptide_proxy::accepted	8p23.1c	env_fusion_peptide_proxy	ENSG00000273729.1	RP11-7F17.8	39	-0.203597038077346	0.175806705205407	-1.15807322501988	0.257361746636639	26	0.954949968897863
MAGE_TF_0010	8p23.1c::env_fusion_peptide_proxy::accepted	8p23.1c	env_fusion_peptide_proxy	ENSG00000119669.5	IRF2BPL	39	0.111507429472809	0.143959852279041	0.774573102900042	0.445579221983355	26	0.974197871121522
MAGE_TF_0010	8p23.1c::env_fusion_peptide_proxy::accepted	8p23.1c	env_fusion_peptide_proxy	ENSG00000198894.8	CIPC	39	0.431473150928314	0.173320163134459	2.48945733217193	0.0195172007307884	26	0.889022974376494
MAGE_TF_0010	8p23.1c::env_fusion_peptide_proxy::accepted	8p23.1c	env_fusion_peptide_proxy	ENSG00000165548.11	TMEM63C	39	0.090857097158081	0.222000850177405	0.40926463608349	0.685697475801573	26	0.989000885840572
MAGE_TF_0010	8p23.1c::env_fusion_peptide_proxy::accepted	8p23.1c	env_fusion_peptide_proxy	ENSG00000009830.13	POMT2	39	-1.03506234434817e-05	0.203140604260364	-5.09530011548817e-05	0.999959734328158	26	0.999987644075592
MAGE_TF_0010	8p23.1c::env_fusion_peptide_proxy::accepted	8p23.1c	env_fusion_peptide_proxy	ENSG00000100577.19	GSTZ1	39	0.149899903077987	0.113549948891372	1.32012303432554	0.19829888181917	26	0.945508815491335
MAGE_TF_0010	8p23.1c::env_fusion_peptide_proxy::accepted	8p23.1c	env_fusion_peptide_proxy	ENSG00000100580.8	TMED8	39	-0.0336937463511242	0.163998130513299	-0.205452014883742	0.838819104604183	26	0.995041307170378
MAGE_TF_0010	8p23.1c::env_fusion_peptide_proxy::accepted	8p23.1c	env_fusion_peptide_proxy	ENSG00000165555.9	NOXRED1	39	-0.21185647436838	0.22028045478696	-0.961757930694637	0.345031098570211	26	0.965622524237552
MAGE_TF_0010	8p23.1c::env_fusion_peptide_proxy::accepted	8p23.1c	env_fusion_peptide_proxy	ENSG00000100591.8	AHSA1	39	-0.0911900814023261	0.145146404928556	-0.628262763016498	0.535312172880276	26	0.980609096056538
MAGE_TF_0010	8p23.1c::env_fusion_peptide_proxy::accepted	8p23.1c	env_fusion_peptide_proxy	ENSG00000151445.16	VIPAS39	39	0.148528879188547	0.118348147801942	1.25501650804974	0.22063663668855	26	0.949430635358161
MAGE_TF_0010	8p23.1c::env_fusion_peptide_proxy::accepted	8p23.1c	env_fusion_peptide_proxy	ENSG00000100593.18	ISM2	39	0.0175908846878741	0.111283402089488	0.158072851454779	0.875620711089595	26	0.99654194585812
MAGE_TF_0010	8p23.1c::env_fusion_peptide_proxy::accepted	8p23.1c	env_fusion_peptide_proxy	ENSG00000100596.7	SPTLC2	39	0.238188009314475	0.148243273851124	1.60673737921951	0.120190258864815	26	0.931945604570466
MAGE_TF_0010	8p23.1c::env_fusion_peptide_proxy::accepted	8p23.1c	env_fusion_peptide_proxy	ENSG00000100601.10	ALKBH1	39	-0.207927692594478	0.17585320224994	-1.18239355288482	0.247750307157226	26	0.954373158553018
MAGE_TF_0010	8p23.1c::env_fusion_peptide_proxy::accepted	8p23.1c	env_fusion_peptide_proxy	ENSG00000119705.10	SLIRP	39	0.211597718064983	0.136970448727635	1.54484211762891	0.134470399831011	26	0.935433463434407
MAGE_TF_0010	8p23.1c::env_fusion_peptide_proxy::accepted	8p23.1c	env_fusion_peptide_proxy	ENSG00000100603.14	SNW1	39	-0.0746652355222771	0.150000203169901	-0.497767562605939	0.622831946495193	26	0.98579277308668
MAGE_TF_0010	8p23.1c::env_fusion_peptide_proxy::accepted	8p23.1c	env_fusion_peptide_proxy	ENSG00000063761.16	ADCK1	39	0.0521012222139532	0.13811366143328	0.377234385601474	0.709061120563041	26	0.990060850931361
MAGE_TF_0010	8p23.1c::env_fusion_peptide_proxy::accepted	8p23.1c	env_fusion_peptide_proxy	ENSG00000021645.20	NRXN3	39	0.133118651142494	0.230024020123721	0.578716305674921	0.5677606063738	26	0.982383821238157
MAGE_TF_0010	8p23.1c::env_fusion_peptide_proxy::accepted	8p23.1c	env_fusion_peptide_proxy	ENSG00000165409.18	TSHR	39	-0.0497367256835339	0.214723423690303	-0.231631579027305	0.818637516000872	26	0.994298848904419
MAGE_TF_0010	8p23.1c::env_fusion_peptide_proxy::accepted	8p23.1c	env_fusion_peptide_proxy	ENSG00000100629.17	CEP128	39	-0.150951149189741	0.170251232956763	-0.886637627041894	0.383402047352762	26	0.968682448833906
MAGE_TF_0010	8p23.1c::env_fusion_peptide_proxy::accepted	8p23.1c	env_fusion_peptide_proxy	ENSG00000284959.2	RP11-114N19.3	39	0.0853579421296169	0.121522864309347	0.702402322515462	0.48866964485694	26	0.977711579555837
MAGE_TF_0010	8p23.1c::env_fusion_peptide_proxy::accepted	8p23.1c	env_fusion_peptide_proxy	ENSG00000273783.1	CTD-2506P8.6	39	0.276234346215027	0.258085089474002	1.07032276362038	0.294310001857724	26	0.959966831017884
MAGE_TF_0010	8p23.1c::env_fusion_peptide_proxy::accepted	8p23.1c	env_fusion_peptide_proxy	ENSG00000165417.12	GTF2A1	39	-0.252790822766014	0.123445305663934	-2.04779615884471	0.0508060633538904	26	0.907720657747859
MAGE_TF_0010	8p23.1c::env_fusion_peptide_proxy::accepted	8p23.1c	env_fusion_peptide_proxy	ENSG00000140022.13	STON2	39	0.19730999722684	0.197880437135014	0.997117249605703	0.327897674173887	26	0.964207694563015
MAGE_TF_0010	8p23.1c::env_fusion_peptide_proxy::accepted	8p23.1c	env_fusion_peptide_proxy	ENSG00000071537.14	SEL1L	39	-0.0741995007839144	0.194469745808736	-0.381547785108388	0.705897267579912	26	0.989898530964896
MAGE_TF_0010	8p23.1c::env_fusion_peptide_proxy::accepted	8p23.1c	env_fusion_peptide_proxy	ENSG00000258743.6	LINC02301	39	-0.239432943369887	0.18680735132298	-1.28171049840496	0.211256754502703	26	0.947952380022465
MAGE_TF_0010	8p23.1c::env_fusion_peptide_proxy::accepted	8p23.1c	env_fusion_peptide_proxy	ENSG00000185070.12	FLRT2	39	0.0606131772217205	0.161833253473257	0.374540929758523	0.711039456673162	26	0.990166672394406
MAGE_TF_0010	8p23.1c::env_fusion_peptide_proxy::accepted	8p23.1c	env_fusion_peptide_proxy	ENSG00000258733.6	LINC02328	39	0.0871373869787603	0.263209408139197	0.331057265751983	0.743254637062915	26	0.99154350570877
MAGE_TF_0010	8p23.1c::env_fusion_peptide_proxy::accepted	8p23.1c	env_fusion_peptide_proxy	ENSG00000054983.17	GALC	39	0.0955371490392674	0.223931314850806	0.426635949076256	0.673156414492118	26	0.988417999701521
MAGE_TF_0010	8p23.1c::env_fusion_peptide_proxy::accepted	8p23.1c	env_fusion_peptide_proxy	ENSG00000140030.6	GPR65	39	-0.112527390527558	0.171318017733973	-0.656833367651343	0.517060340213962	26	0.979527202493858
MAGE_TF_0010	8p23.1c::env_fusion_peptide_proxy::accepted	8p23.1c	env_fusion_peptide_proxy	ENSG00000258867.6	LINC01146	39	-0.0787784698415036	0.238544123104787	-0.330246953126143	0.743859720785462	26	0.991577582692462
MAGE_TF_0010	8p23.1c::env_fusion_peptide_proxy::accepted	8p23.1c	env_fusion_peptide_proxy	ENSG00000042317.17	SPATA7	39	0.330065285740169	0.112628033421369	2.93057843339334	0.0069611700612451	26	0.878374679303193
MAGE_TF_0010	8p23.1c::env_fusion_peptide_proxy::accepted	8p23.1c	env_fusion_peptide_proxy	ENSG00000070778.13	PTPN21	39	-0.15170687205959	0.187616212829965	-0.808602144618921	0.426081503520854	26	0.972791576249175
MAGE_TF_0010	8p23.1c::env_fusion_peptide_proxy::accepted	8p23.1c	env_fusion_peptide_proxy	ENSG00000100722.20	ZC3H14	39	0.119199615037175	0.198638786618065	0.600082275302894	0.553646128496815	26	0.981707656777361
MAGE_TF_0010	8p23.1c::env_fusion_peptide_proxy::accepted	8p23.1c	env_fusion_peptide_proxy	ENSG00000278576.1	RP11-507K2.6	39	-0.392148535107463	0.183787267031537	-2.13370894208994	0.0424674360069132	26	0.903632113312539
MAGE_TF_0010	8p23.1c::env_fusion_peptide_proxy::accepted	8p23.1c	env_fusion_peptide_proxy	ENSG00000274492.1	RP11-976B16.1	39	0.0903801658017508	0.172398579223557	0.524251221841863	0.604544927312731	26	0.984541913469108
MAGE_TF_0010	8p23.1c::env_fusion_peptide_proxy::accepted	8p23.1c	env_fusion_peptide_proxy	ENSG00000165533.19	TTC8	39	0.0378326724448205	0.249409056800419	0.151689248699155	0.880602937741432	26	0.996589876407635
MAGE_TF_0010	8p23.1c::env_fusion_peptide_proxy::accepted	8p23.1c	env_fusion_peptide_proxy	ENSG00000277801.1	RP11-681H18.2	39	0.0638987762036129	0.16172851588154	0.395099008083499	0.695992714129496	26	0.989586870315269
MAGE_TF_0010	8p23.1c::env_fusion_peptide_proxy::accepted	8p23.1c	env_fusion_peptide_proxy	ENSG00000258752.2	RP11-356K23.1	39	-0.0461848797675345	0.194933874353628	-0.23692588022824	0.81457112141112	26	0.994115417274159
MAGE_TF_0010	8p23.1c::env_fusion_peptide_proxy::accepted	8p23.1c	env_fusion_peptide_proxy	ENSG00000258920.1	FOXN3-AS1	39	0.051746957012888	0.152545431330259	0.33922325015986	0.737166290596891	26	0.991347642407176
MAGE_TF_0010	8p23.1c::env_fusion_peptide_proxy::accepted	8p23.1c	env_fusion_peptide_proxy	ENSG00000259073.1	FOXN3-AS2	39	-0.21336240119086	0.252254913991823	-0.845820593995547	0.405370156487525	26	0.971236347333939
MAGE_TF_0010	8p23.1c::env_fusion_peptide_proxy::accepted	8p23.1c	env_fusion_peptide_proxy	ENSG00000053254.16	FOXN3	39	-0.0572679903622764	0.243782019013894	-0.234914743072222	0.81611519963734	26	0.994190228691277
MAGE_TF_0010	8p23.1c::env_fusion_peptide_proxy::accepted	8p23.1c	env_fusion_peptide_proxy	ENSG00000140025.16	EFCAB11	39	-0.0513355221009895	0.139975290523482	-0.366747030200859	0.716775629151177	26	0.990454447983287
MAGE_TF_0010	8p23.1c::env_fusion_peptide_proxy::accepted	8p23.1c	env_fusion_peptide_proxy	ENSG00000042088.14	TDP1	39	0.0486864460769298	0.163822847585501	0.297189597144073	0.768683251216317	26	0.992484215253665
MAGE_TF_0010	8p23.1c::env_fusion_peptide_proxy::accepted	8p23.1c	env_fusion_peptide_proxy	ENSG00000100764.14	PSMC1	39	-0.0441913816885535	0.0846850585272414	-0.52183209715015	0.606204725536092	26	0.984715907996221
MAGE_TF_0010	8p23.1c::env_fusion_peptide_proxy::accepted	8p23.1c	env_fusion_peptide_proxy	ENSG00000287437.1	RP11-439L12.4	39	-0.15524036264231	0.226565031644632	-0.685191185574501	0.499287085566287	26	0.97850168064775
MAGE_TF_0010	8p23.1c::env_fusion_peptide_proxy::accepted	8p23.1c	env_fusion_peptide_proxy	ENSG00000119720.18	NRDE2	39	-0.148270967474228	0.119600922759601	-1.23971424344488	0.226154390196805	26	0.950690591041514
MAGE_TF_0010	8p23.1c::env_fusion_peptide_proxy::accepted	8p23.1c	env_fusion_peptide_proxy	ENSG00000275198.1	RP11-471B22.3	39	0.19928748769859	0.201740319105667	0.987841640094802	0.332334699094315	26	0.964471535349078
MAGE_TF_0010	8p23.1c::env_fusion_peptide_proxy::accepted	8p23.1c	env_fusion_peptide_proxy	ENSG00000198668.13	CALM1	39	-0.015202238600629	0.138617220870696	-0.10967063475331	0.913512699654189	26	0.997434618171292
MAGE_TF_0010	8p23.1c::env_fusion_peptide_proxy::accepted	8p23.1c	env_fusion_peptide_proxy	ENSG00000258424.1	RP11-471B22.2	39	-0.0727570115607503	0.145859413734865	-0.498816015351631	0.62210317821368	26	0.985721492702162
MAGE_TF_0010	8p23.1c::env_fusion_peptide_proxy::accepted	8p23.1c	env_fusion_peptide_proxy	ENSG00000165914.15	TTC7B	39	0.0535372244472434	0.240761322614463	0.222366382880251	0.8257662128002	26	0.994472878514746
MAGE_TF_0010	8p23.1c::env_fusion_peptide_proxy::accepted	8p23.1c	env_fusion_peptide_proxy	ENSG00000133943.21	DGLUCY	39	0.0411704198251685	0.192014260723447	0.214413344457082	0.831897504923	26	0.994802336818553
MAGE_TF_0010	8p23.1c::env_fusion_peptide_proxy::accepted	8p23.1c	env_fusion_peptide_proxy	ENSG00000100784.12	RPS6KA5	39	-0.317101923524272	0.233029729446328	-1.36077883400413	0.185263564014092	26	0.944216751257349
MAGE_TF_0010	8p23.1c::env_fusion_peptide_proxy::accepted	8p23.1c	env_fusion_peptide_proxy	ENSG00000258875.6	CTD-2547L24.3	39	-0.0579144182471522	0.222642296141233	-0.260123162808266	0.796817719151102	26	0.993626373672553
MAGE_TF_0010	8p23.1c::env_fusion_peptide_proxy::accepted	8p23.1c	env_fusion_peptide_proxy	ENSG00000119714.11	GPR68	39	0.301130367113161	0.234878686859648	1.28206765432532	0.211133355238814	26	0.947906541775131
MAGE_TF_0010	8p23.1c::env_fusion_peptide_proxy::accepted	8p23.1c	env_fusion_peptide_proxy	ENSG00000286607.1	CTD-2547L24.5	39	0.256867680458374	0.25811094579997	0.995183213413352	0.328819455946456	26	0.964370337995805
MAGE_TF_0010	8p23.1c::env_fusion_peptide_proxy::accepted	8p23.1c	env_fusion_peptide_proxy	ENSG00000015133.19	CCDC88C	39	-0.263151782950022	0.174956652647206	-1.50409703757112	0.144607916819152	26	0.937215075428573
MAGE_TF_0010	8p23.1c::env_fusion_peptide_proxy::accepted	8p23.1c	env_fusion_peptide_proxy	ENSG00000100796.18	PPP4R3A	39	-0.0459933027655089	0.138432822541901	-0.332242758046688	0.742369698383018	26	0.99154350570877
MAGE_TF_0010	8p23.1c::env_fusion_peptide_proxy::accepted	8p23.1c	env_fusion_peptide_proxy	ENSG00000260711.2	RP11-747H7.3	39	0.235124505465034	0.199711628275281	1.17732005640122	0.249733108213842	26	0.954675849594005
MAGE_TF_0010	8p23.1c::env_fusion_peptide_proxy::accepted	8p23.1c	env_fusion_peptide_proxy	ENSG00000165929.13	TC2N	39	0.186315639344201	0.203509997137069	0.915510991918067	0.368336989110978	26	0.967424727063438
MAGE_TF_0010	8p23.1c::env_fusion_peptide_proxy::accepted	8p23.1c	env_fusion_peptide_proxy	ENSG00000140092.15	FBLN5	39	-0.150659849536198	0.193514878368894	-0.778544010703906	0.443276602002941	26	0.974092527050726
MAGE_TF_0010	8p23.1c::env_fusion_peptide_proxy::accepted	8p23.1c	env_fusion_peptide_proxy	ENSG00000100815.12	TRIP11	39	-0.0388647681986802	0.104866060539832	-0.370613409129809	0.713927903038537	26	0.990279024045263
MAGE_TF_0010	8p23.1c::env_fusion_peptide_proxy::accepted	8p23.1c	env_fusion_peptide_proxy	ENSG00000066427.24	ATXN3	39	0.0980308800977775	0.142659669360846	0.687166040247971	0.498062255090146	26	0.978369673731124
MAGE_TF_0010	8p23.1c::env_fusion_peptide_proxy::accepted	8p23.1c	env_fusion_peptide_proxy	ENSG00000183648.11	NDUFB1	39	0.152337205698393	0.14404067055417	1.05759855957559	0.299966264227661	26	0.960886869990705
MAGE_TF_0010	8p23.1c::env_fusion_peptide_proxy::accepted	8p23.1c	env_fusion_peptide_proxy	ENSG00000165934.13	CPSF2	39	-0.102723496814868	0.157207567270059	-0.653425904354872	0.519219095234876	26	0.979621518879592
MAGE_TF_0010	8p23.1c::env_fusion_peptide_proxy::accepted	8p23.1c	env_fusion_peptide_proxy	ENSG00000140090.18	SLC24A4	39	0.288326355368768	0.167209195019879	1.72434509558215	0.0965172382688234	26	0.926207084261771
MAGE_TF_0010	8p23.1c::env_fusion_peptide_proxy::accepted	8p23.1c	env_fusion_peptide_proxy	ENSG00000100599.16	RIN3	39	0.0493350026886586	0.161622054579231	0.305249198923365	0.762606757484019	26	0.992175948781088
MAGE_TF_0010	8p23.1c::env_fusion_peptide_proxy::accepted	8p23.1c	env_fusion_peptide_proxy	ENSG00000100600.15	LGMN	39	-0.26971993667876	0.223114495411471	-1.20888576146224	0.237586022395888	26	0.952524053275865
MAGE_TF_0010	8p23.1c::env_fusion_peptide_proxy::accepted	8p23.1c	env_fusion_peptide_proxy	ENSG00000066455.13	GOLGA5	39	-0.103655719955019	0.194867352036047	-0.531929637632909	0.599291002447355	26	0.984246285144609
MAGE_TF_0010	8p23.1c::env_fusion_peptide_proxy::accepted	8p23.1c	env_fusion_peptide_proxy	ENSG00000100605.17	ITPK1	39	-0.0061182948652821	0.194095930634316	-0.031522015146259	0.975093971999409	26	0.999151888673329
MAGE_TF_0010	8p23.1c::env_fusion_peptide_proxy::accepted	8p23.1c	env_fusion_peptide_proxy	ENSG00000165943.5	MOAP1	39	0.0496514875165218	0.184839075296067	0.268620081749448	0.79034203148639	26	0.993456120163475
MAGE_TF_0010	8p23.1c::env_fusion_peptide_proxy::accepted	8p23.1c	env_fusion_peptide_proxy	ENSG00000153485.6	TMEM251	39	0.216137467506245	0.190876308743789	1.13234308086062	0.267825485976297	26	0.956224954809316
MAGE_TF_0010	8p23.1c::env_fusion_peptide_proxy::accepted	8p23.1c	env_fusion_peptide_proxy	ENSG00000170270.5	GON7	39	0.0707370166912902	0.136055774678074	0.519911902737411	0.607523734404769	26	0.984816235538939
MAGE_TF_0010	8p23.1c::env_fusion_peptide_proxy::accepted	8p23.1c	env_fusion_peptide_proxy	ENSG00000012963.15	UBR7	39	0.0748351612525723	0.165429732409477	0.452368266348506	0.654755580722552	26	0.987355078476411
MAGE_TF_0010	8p23.1c::env_fusion_peptide_proxy::accepted	8p23.1c	env_fusion_peptide_proxy	ENSG00000011114.15	BTBD7	39	0.114428092001614	0.176854429948241	0.647018522720083	0.523291713589582	26	0.979674080817375
MAGE_TF_0010	8p23.1c::env_fusion_peptide_proxy::accepted	8p23.1c	env_fusion_peptide_proxy	ENSG00000258584.2	FAM181A-AS1	39	0.0194762897791961	0.198845482364085	0.0979468557577543	0.922725692224717	26	0.997625798822214
MAGE_TF_0010	8p23.1c::env_fusion_peptide_proxy::accepted	8p23.1c	env_fusion_peptide_proxy	ENSG00000100628.12	ASB2	39	-0.486594589877713	0.196510394195994	-2.4761773638925	0.0201108764343038	26	0.889022974376494
MAGE_TF_0010	8p23.1c::env_fusion_peptide_proxy::accepted	8p23.1c	env_fusion_peptide_proxy	ENSG00000089723.10	OTUB2	39	-0.200413837403086	0.174396423251585	-1.14918548022036	0.26094170415392	26	0.95533522020439
MAGE_TF_0010	8p23.1c::env_fusion_peptide_proxy::accepted	8p23.1c	env_fusion_peptide_proxy	ENSG00000089737.17	DDX24	39	-0.0573877841668402	0.167951017744705	-0.341693577910156	0.735327891838783	26	0.991275134105342
MAGE_TF_0010	8p23.1c::env_fusion_peptide_proxy::accepted	8p23.1c	env_fusion_peptide_proxy	ENSG00000165948.11	IFI27L1	39	0.221520012279338	0.136928889659132	1.61777410764657	0.117780702261227	26	0.931568955018671
MAGE_TF_0010	8p23.1c::env_fusion_peptide_proxy::accepted	8p23.1c	env_fusion_peptide_proxy	ENSG00000165949.12	IFI27	39	0.35164545227508	0.227961206459708	1.54256707856665	0.135020703511888	26	0.935536774632424
MAGE_TF_0010	8p23.1c::env_fusion_peptide_proxy::accepted	8p23.1c	env_fusion_peptide_proxy	ENSG00000119632.4	IFI27L2	39	0.0564509187932628	0.153724832407676	0.367220558377686	0.716426633650404	26	0.99042353280129
MAGE_TF_0010	8p23.1c::env_fusion_peptide_proxy::accepted	8p23.1c	env_fusion_peptide_proxy	ENSG00000119698.12	PPP4R4	39	-0.0877512846559128	0.208967402778746	-0.419928101172906	0.677987938518485	26	0.988609260518202
MAGE_TF_0010	8p23.1c::env_fusion_peptide_proxy::accepted	8p23.1c	env_fusion_peptide_proxy	ENSG00000197249.14	SERPINA1	39	-0.121555264813976	0.226242682295687	-0.537278216384961	0.595644244676061	26	0.983937256002247
MAGE_TF_0010	8p23.1c::env_fusion_peptide_proxy::accepted	8p23.1c	env_fusion_peptide_proxy	ENSG00000170054.16	SERPINA9	39	-0.0159732146018484	0.255129571693073	-0.0626082444925851	0.950557301698631	26	0.998554138692772
MAGE_TF_0010	8p23.1c::env_fusion_peptide_proxy::accepted	8p23.1c	env_fusion_peptide_proxy	ENSG00000288028.1	RP11-986E7.8	39	-0.133503118464056	0.209686230805239	-0.636680424610505	0.529899165979493	26	0.980195913999143
MAGE_TF_0010	8p23.1c::env_fusion_peptide_proxy::accepted	8p23.1c	env_fusion_peptide_proxy	ENSG00000235706.8	DICER1-AS1	39	0.187841457702983	0.173657520152049	1.08167764654542	0.28932670491621	26	0.958993252278467
MAGE_TF_0010	8p23.1c::env_fusion_peptide_proxy::accepted	8p23.1c	env_fusion_peptide_proxy	ENSG00000100697.15	DICER1	39	-0.0242741446404472	0.180234740560384	-0.134680720070805	0.893901517796758	26	0.996882532065414
MAGE_TF_0010	8p23.1c::env_fusion_peptide_proxy::accepted	8p23.1c	env_fusion_peptide_proxy	ENSG00000165959.12	CLMN	39	-0.14277002227851	0.226973244277632	-0.629016969523841	0.534825976887906	26	0.980589502357785
MAGE_TF_0010	8p23.1c::env_fusion_peptide_proxy::accepted	8p23.1c	env_fusion_peptide_proxy	ENSG00000258572.1	RP11-1070N10.3	39	-0.353835843831776	0.198085277899145	-1.78628037168886	0.0857221501890055	26	0.92404785356182
MAGE_TF_0010	8p23.1c::env_fusion_peptide_proxy::accepted	8p23.1c	env_fusion_peptide_proxy	ENSG00000176438.13	SYNE3	39	-0.27613333308399	0.141860252905923	-1.94651657125631	0.0624738721118177	26	0.914064149904755
MAGE_TF_0010	8p23.1c::env_fusion_peptide_proxy::accepted	8p23.1c	env_fusion_peptide_proxy	ENSG00000182512.5	GLRX5	39	-0.0698007064097419	0.121958994755892	-0.572329302561504	0.572015045617803	26	0.982498746690237
MAGE_TF_0010	8p23.1c::env_fusion_peptide_proxy::accepted	8p23.1c	env_fusion_peptide_proxy	ENSG00000252481.1	SCARNA13	39	0.224154322862144	0.211552240635075	1.05956959940125	0.299085093064075	26	0.960754353322575
MAGE_TF_0010	8p23.1c::env_fusion_peptide_proxy::accepted	8p23.1c	env_fusion_peptide_proxy	ENSG00000247092.7	SNHG10	39	0.102346022095829	0.169364722496797	0.604293624947568	0.550885687338471	26	0.981586797724398
MAGE_TF_0010	8p23.1c::env_fusion_peptide_proxy::accepted	8p23.1c	env_fusion_peptide_proxy	ENSG00000187621.15	TCL6	39	0.280150834440625	0.258950887997196	1.08186859912857	0.289243419204784	26	0.958980372991281
MAGE_TF_0010	8p23.1c::env_fusion_peptide_proxy::accepted	8p23.1c	env_fusion_peptide_proxy	ENSG00000259084.6	RP11-1070N10.6	39	-0.0036840058702789	0.28901148657766	-0.0127469185183719	0.989927015230795	26	0.999516903603289
MAGE_TF_0010	8p23.1c::env_fusion_peptide_proxy::accepted	8p23.1c	env_fusion_peptide_proxy	ENSG00000213231.13	TCL1B	39	0.297263468666721	0.218323133777101	1.36157567695146	0.185014937316398	26	0.944186943808584
MAGE_TF_0010	8p23.1c::env_fusion_peptide_proxy::accepted	8p23.1c	env_fusion_peptide_proxy	ENSG00000257275.6	RP11-164H13.1	39	0.227255761955128	0.223248500877711	1.01794977821424	0.318081232622341	26	0.962900880485435
MAGE_TF_0010	8p23.1c::env_fusion_peptide_proxy::accepted	8p23.1c	env_fusion_peptide_proxy	ENSG00000100721.11	TCL1A	39	0.212403492166914	0.176271148280081	1.20498161065714	0.239064047820348	26	0.952797396810172
MAGE_TF_0010	8p23.1c::env_fusion_peptide_proxy::accepted	8p23.1c	env_fusion_peptide_proxy	ENSG00000227051.7	C14orf132	39	-0.0302938438963149	0.211776299107824	-0.143046431654238	0.887356360698581	26	0.996714409329904
MAGE_TF_0010	8p23.1c::env_fusion_peptide_proxy::accepted	8p23.1c	env_fusion_peptide_proxy	ENSG00000066739.12	ATG2B	39	0.186385424518437	0.136269606375776	1.36776959643123	0.183091243533019	26	0.943594117047333
MAGE_TF_0010	8p23.1c::env_fusion_peptide_proxy::accepted	8p23.1c	env_fusion_peptide_proxy	ENSG00000100744.15	GSKIP	39	-0.182208887236219	0.0900503215083627	-2.0234118455568	0.0534236093555207	26	0.90915078124755
MAGE_TF_0010	8p23.1c::env_fusion_peptide_proxy::accepted	8p23.1c	env_fusion_peptide_proxy	ENSG00000140057.9	AK7	39	0.107522507292441	0.188112250966187	0.571586947368823	0.572510573701353	26	0.982586779413861
MAGE_TF_0010	8p23.1c::env_fusion_peptide_proxy::accepted	8p23.1c	env_fusion_peptide_proxy	ENSG00000090060.19	PAPOLA	39	-0.103151466786543	0.128185325143681	-0.804705738905155	0.428286993875743	26	0.972953497319446
MAGE_TF_0010	8p23.1c::env_fusion_peptide_proxy::accepted	8p23.1c	env_fusion_peptide_proxy	ENSG00000260806.1	PAPOLA-DT	39	-0.0576041163049242	0.162040912644135	-0.355491186546394	0.725089591432896	26	0.990827490190283
MAGE_TF_0010	8p23.1c::env_fusion_peptide_proxy::accepted	8p23.1c	env_fusion_peptide_proxy	ENSG00000258702.3	RP11-433J8.1	39	0.200338458305407	0.226305934423017	0.885254992610706	0.384133350018068	26	0.968754522101929
MAGE_TF_0010	8p23.1c::env_fusion_peptide_proxy::accepted	8p23.1c	env_fusion_peptide_proxy	ENSG00000100749.9	VRK1	39	0.10939952546559	0.126328091721485	0.865995234906131	0.394414000421337	26	0.970084301569992
MAGE_TF_0010	8p23.1c::env_fusion_peptide_proxy::accepted	8p23.1c	env_fusion_peptide_proxy	ENSG00000246223.9	LINC01550	39	0.0560835386028299	0.213247805042416	0.262997026354736	0.794625801562809	26	0.993551498643306
MAGE_TF_0010	8p23.1c::env_fusion_peptide_proxy::accepted	8p23.1c	env_fusion_peptide_proxy	ENSG00000234648.1	AL162151.3	39	-0.042092804175814	0.160108885656753	-0.262901112596923	0.794698928145371	26	0.993551498643306
MAGE_TF_0010	8p23.1c::env_fusion_peptide_proxy::accepted	8p23.1c	env_fusion_peptide_proxy	ENSG00000183576.13	SETD3	39	0.10015907639016	0.143783112345969	0.696598333114108	0.492235634177967	26	0.977977863725942
MAGE_TF_0010	8p23.1c::env_fusion_peptide_proxy::accepted	8p23.1c	env_fusion_peptide_proxy	ENSG00000090061.17	CCNK	39	-0.356680185345854	0.155290183380453	-2.29686241320229	0.0299315461020269	26	0.894773675371588
MAGE_TF_0010	8p23.1c::env_fusion_peptide_proxy::accepted	8p23.1c	env_fusion_peptide_proxy	ENSG00000205476.9	CCDC85C	39	-0.334847007574358	0.0892716640578662	-3.75087673236727	0.0008922218233797	26	0.856901400587422
MAGE_TF_0010	8p23.1c::env_fusion_peptide_proxy::accepted	8p23.1c	env_fusion_peptide_proxy	ENSG00000036530.9	CYP46A1	39	0.184852156035706	0.16570911079669	1.11552198395719	0.274831467723899	26	0.957015827200512
MAGE_TF_0010	8p23.1c::env_fusion_peptide_proxy::accepted	8p23.1c	env_fusion_peptide_proxy	ENSG00000066629.18	EML1	39	-0.11880223152746	0.229565669081283	-0.517508702424469	0.609176434309345	26	0.984914829443951
MAGE_TF_0010	8p23.1c::env_fusion_peptide_proxy::accepted	8p23.1c	env_fusion_peptide_proxy	ENSG00000196405.13	EVL	39	0.300380083968046	0.191099288385891	1.57185349304641	0.128075951408011	26	0.934135815209434
MAGE_TF_0010	8p23.1c::env_fusion_peptide_proxy::accepted	8p23.1c	env_fusion_peptide_proxy	ENSG00000168350.8	DEGS2	39	-0.0556690811707571	0.236446539159587	-0.235440456724909	0.815711502506378	26	0.994189148423762
MAGE_TF_0010	8p23.1c::env_fusion_peptide_proxy::accepted	8p23.1c	env_fusion_peptide_proxy	ENSG00000100811.14	YY1	39	0.116022520341287	0.212111508901596	0.546988331477632	0.58905122933551	26	0.98347232051885
MAGE_TF_0010	8p23.1c::env_fusion_peptide_proxy::accepted	8p23.1c	env_fusion_peptide_proxy	ENSG00000197119.13	SLC25A29	39	0.258673257546368	0.19436565474111	1.33085887983098	0.194789506593271	26	0.945288349145493
MAGE_TF_0010	8p23.1c::env_fusion_peptide_proxy::accepted	8p23.1c	env_fusion_peptide_proxy	ENSG00000258521.1	RP11-638I2.9	39	-0.0594466963652207	0.140295180972712	-0.423725861095566	0.675250752586145	26	0.988549316863849
MAGE_TF_0010	8p23.1c::env_fusion_peptide_proxy::accepted	8p23.1c	env_fusion_peptide_proxy	ENSG00000176473.14	WDR25	39	0.0309284623822187	0.155411028112498	0.19901073146386	0.843802458593861	26	0.99512375348263
MAGE_TF_0010	8p23.1c::env_fusion_peptide_proxy::accepted	8p23.1c	env_fusion_peptide_proxy	ENSG00000140105.18	WARS1	39	-0.123721211457387	0.220085905250924	-0.562149635690348	0.578828793796987	26	0.982964425011189
MAGE_TF_0010	8p23.1c::env_fusion_peptide_proxy::accepted	8p23.1c	env_fusion_peptide_proxy	ENSG00000183092.17	BEGAIN	39	0.280619546161008	0.206366422733551	1.35981203940008	0.185565569225365	26	0.944262822323237
MAGE_TF_0010	8p23.1c::env_fusion_peptide_proxy::accepted	8p23.1c	env_fusion_peptide_proxy	ENSG00000214548.18	MEG3	39	0.0369995683965172	0.213800492751674	0.173056516008556	0.863947211069343	26	0.99606341324644
MAGE_TF_0010	8p23.1c::env_fusion_peptide_proxy::accepted	8p23.1c	env_fusion_peptide_proxy	ENSG00000225746.13	MEG8	39	0.266005085691356	0.162526523828732	1.63668722756704	0.113744896284951	26	0.929772757709077
MAGE_TF_0010	8p23.1c::env_fusion_peptide_proxy::accepted	8p23.1c	env_fusion_peptide_proxy	ENSG00000258512.1	LINC00239	39	0.142237707374881	0.24228244673928	0.587073926688313	0.562217843951269	26	0.982144810536853
MAGE_TF_0010	8p23.1c::env_fusion_peptide_proxy::accepted	8p23.1c	env_fusion_peptide_proxy	ENSG00000078304.19	PPP2R5C	39	0.233154510880442	0.203298476182407	1.14685813321713	0.261885148434641	26	0.955538466383503
MAGE_TF_0010	8p23.1c::env_fusion_peptide_proxy::accepted	8p23.1c	env_fusion_peptide_proxy	ENSG00000259088.1	CTD-2017C7.2	39	0.0226273426066502	0.180596678276475	0.125292130633821	0.901256049148103	26	0.997063429014313
MAGE_TF_0010	8p23.1c::env_fusion_peptide_proxy::accepted	8p23.1c	env_fusion_peptide_proxy	ENSG00000271780.1	RP11-1017G21.5	39	-0.20980432361599	0.239329821404817	-0.876632600085029	0.388714267206502	26	0.969233504110354
MAGE_TF_0010	8p23.1c::env_fusion_peptide_proxy::accepted	8p23.1c	env_fusion_peptide_proxy	ENSG00000197102.14	DYNC1H1	39	-0.397778067298544	0.189841309346588	-2.09531881479142	0.0460294760426355	26	0.904449022825002
MAGE_TF_0010	8p23.1c::env_fusion_peptide_proxy::accepted	8p23.1c	env_fusion_peptide_proxy	ENSG00000140153.18	WDR20	39	-0.408271452967465	0.169879617035569	-2.4032986422496	0.0236760517695304	26	0.891068203949093
MAGE_TF_0010	8p23.1c::env_fusion_peptide_proxy::accepted	8p23.1c	env_fusion_peptide_proxy	ENSG00000080824.19	HSP90AA1	39	-0.0740124770654875	0.138227739759849	-0.535438669503485	0.596897272193758	26	0.984075643258458
MAGE_TF_0010	8p23.1c::env_fusion_peptide_proxy::accepted	8p23.1c	env_fusion_peptide_proxy	ENSG00000080823.23	MOK	39	0.489958860373253	0.19338394644542	2.53360668958908	0.0176580323612239	26	0.889022974376494
MAGE_TF_0010	8p23.1c::env_fusion_peptide_proxy::accepted	8p23.1c	env_fusion_peptide_proxy	ENSG00000022976.16	ZNF839	39	0.394033993236216	0.126341439835503	3.11880245902887	0.0044025029375127	26	0.878374679303193
MAGE_TF_0010	8p23.1c::env_fusion_peptide_proxy::accepted	8p23.1c	env_fusion_peptide_proxy	ENSG00000100865.15	CINP	39	-0.162622270487664	0.170091941791643	-0.956084508029615	0.347835496554829	26	0.965784381295479
MAGE_TF_0010	8p23.1c::env_fusion_peptide_proxy::accepted	8p23.1c	env_fusion_peptide_proxy	ENSG00000196663.16	TECPR2	39	0.0601097186339201	0.153468509018916	0.39167461141172	0.698490503493021	26	0.989604489191843
MAGE_TF_0010	8p23.1c::env_fusion_peptide_proxy::accepted	8p23.1c	env_fusion_peptide_proxy	ENSG00000156381.9	ANKRD9	39	-0.131049303184134	0.21002459968194	-0.623971208051792	0.538083187297559	26	0.980841618804088
MAGE_TF_0010	8p23.1c::env_fusion_peptide_proxy::accepted	8p23.1c	env_fusion_peptide_proxy	ENSG00000089902.10	RCOR1	39	-0.371910283350336	0.180102300285469	-2.06499463227757	0.0490288686502903	26	0.906095686518829
MAGE_TF_0010	8p23.1c::env_fusion_peptide_proxy::accepted	8p23.1c	env_fusion_peptide_proxy	ENSG00000131323.16	TRAF3	39	-0.118522675476269	0.162792245568757	-0.728060940877001	0.473082814894211	26	0.976518597431693
MAGE_TF_0010	8p23.1c::env_fusion_peptide_proxy::accepted	8p23.1c	env_fusion_peptide_proxy	ENSG00000166126.11	AMN	39	-0.0508882165626158	0.193255340334059	-0.263321140179883	0.794378704788046	26	0.993538875673734
MAGE_TF_0010	8p23.1c::env_fusion_peptide_proxy::accepted	8p23.1c	env_fusion_peptide_proxy	ENSG00000198752.11	CDC42BPB	39	-0.111857070217777	0.2076651810718	-0.538641430597372	0.594716496340092	26	0.983908798557899
MAGE_TF_0010	8p23.1c::env_fusion_peptide_proxy::accepted	8p23.1c	env_fusion_peptide_proxy	ENSG00000185215.11	TNFAIP2	39	0.283409401330623	0.200419124559889	1.4140836207771	0.169200789883522	26	0.941641752592377
MAGE_TF_0010	8p23.1c::env_fusion_peptide_proxy::accepted	8p23.1c	env_fusion_peptide_proxy	ENSG00000259775.1	RP11-45P15.4	39	0.0425056399476939	0.187538045954138	0.22665075628488	0.822467860076168	26	0.994395831488148
MAGE_TF_0010	8p23.1c::env_fusion_peptide_proxy::accepted	8p23.1c	env_fusion_peptide_proxy	ENSG00000100664.11	EIF5	39	0.253302069206804	0.140621357307004	1.8013058190997	0.0832644947311718	26	0.923060933213531
MAGE_TF_0010	8p23.1c::env_fusion_peptide_proxy::accepted	8p23.1c	env_fusion_peptide_proxy	ENSG00000075413.19	MARK3	39	0.076744513650543	0.208980911152345	0.367232170763181	0.716418075981174	26	0.99042353280129
MAGE_TF_0010	8p23.1c::env_fusion_peptide_proxy::accepted	8p23.1c	env_fusion_peptide_proxy	ENSG00000166165.13	CKB	39	-0.127823601434704	0.194704428693442	-0.656500739569512	0.517270855588268	26	0.979527202493858
MAGE_TF_0010	8p23.1c::env_fusion_peptide_proxy::accepted	8p23.1c	env_fusion_peptide_proxy	ENSG00000260285.1	RP11-600F24.7	39	0.0018383387605641	0.152785025352394	0.0120321920052311	0.990491783709678	26	0.999570554569042
MAGE_TF_0010	8p23.1c::env_fusion_peptide_proxy::accepted	8p23.1c	env_fusion_peptide_proxy	ENSG00000166166.13	TRMT61A	39	0.126847429672551	0.138697232127595	0.914563526082899	0.368825075100287	26	0.967424727063438
MAGE_TF_0010	8p23.1c::env_fusion_peptide_proxy::accepted	8p23.1c	env_fusion_peptide_proxy	ENSG00000126214.21	KLC1	39	0.0422321353866597	0.186656666492582	0.226255703480797	0.822771856086419	26	0.994398049697409
MAGE_TF_0010	8p23.1c::env_fusion_peptide_proxy::accepted	8p23.1c	env_fusion_peptide_proxy	ENSG00000166170.11	BAG5	39	-0.0840091321523844	0.15209715272515	-0.552338624669683	0.585433757158879	26	0.983337281548306
MAGE_TF_0010	8p23.1c::env_fusion_peptide_proxy::accepted	8p23.1c	env_fusion_peptide_proxy	ENSG00000256053.9	COA8	39	0.100916038593666	0.148001188635329	0.68185964939998	0.501357180551848	26	0.978753457303152
MAGE_TF_0010	8p23.1c::env_fusion_peptide_proxy::accepted	8p23.1c	env_fusion_peptide_proxy	ENSG00000256500.6	RP11-73M18.2	39	0.028847241504337	0.175290513247132	0.164568184381245	0.870556634029374	26	0.996311576769173
MAGE_TF_0010	8p23.1c::env_fusion_peptide_proxy::accepted	8p23.1c	env_fusion_peptide_proxy	ENSG00000246451.2	RP11-894P9.1	39	-0.243923334520664	0.133426002656715	-1.82815440516675	0.0790232545956072	26	0.922225981382907
MAGE_TF_0010	8p23.1c::env_fusion_peptide_proxy::accepted	8p23.1c	env_fusion_peptide_proxy	ENSG00000270108.1	RP11-73M18.6	39	-0.546097257661799	0.17983354154218	-3.03668188358351	0.0053829965335025	26	0.878374679303193
MAGE_TF_0010	8p23.1c::env_fusion_peptide_proxy::accepted	8p23.1c	env_fusion_peptide_proxy	ENSG00000269940.1	RP11-73M18.7	39	-0.160295792043851	0.198972230842933	-0.805618911567548	0.427769478921055	26	0.972888652897059
MAGE_TF_0010	8p23.1c::env_fusion_peptide_proxy::accepted	8p23.1c	env_fusion_peptide_proxy	ENSG00000269910.1	RP11-73M18.10	39	-0.363759682618804	0.188088145034745	-1.93398516717579	0.0640696283097667	26	0.915114246014528
MAGE_TF_0010	8p23.1c::env_fusion_peptide_proxy::accepted	8p23.1c	env_fusion_peptide_proxy	ENSG00000269958.1	RP11-73M18.8	39	-0.160488480770686	0.162515506596414	-0.987527185139558	0.33248583619001	26	0.964471535349078
MAGE_TF_0010	8p23.1c::env_fusion_peptide_proxy::accepted	8p23.1c	env_fusion_peptide_proxy	ENSG00000126215.14	XRCC3	39	-0.269536680324687	0.177834220867821	-1.51566261549303	0.141669195889381	26	0.936502269290529
MAGE_TF_0010	8p23.1c::env_fusion_peptide_proxy::accepted	8p23.1c	env_fusion_peptide_proxy	ENSG00000100711.14	ZFYVE21	39	-0.0457071678838656	0.2392868743539	-0.191014103917233	0.849998316828018	26	0.995385530821813
MAGE_TF_0010	8p23.1c::env_fusion_peptide_proxy::accepted	8p23.1c	env_fusion_peptide_proxy	ENSG00000088808.18	PPP1R13B	39	-0.21760911505064	0.207332933439157	-1.04956367250019	0.303577282727493	26	0.961354486403447
MAGE_TF_0010	8p23.1c::env_fusion_peptide_proxy::accepted	8p23.1c	env_fusion_peptide_proxy	ENSG00000287346.1	CTD-2134A5.3	39	-0.167216068229286	0.169121219610017	-0.988734995022359	0.331905580517027	26	0.964471535349078
MAGE_TF_0010	8p23.1c::env_fusion_peptide_proxy::accepted	8p23.1c	env_fusion_peptide_proxy	ENSG00000156411.10	ATP5MJ	39	0.173229905621295	0.101697061421127	1.70339145694634	0.100421034457327	26	0.926945738838132
MAGE_TF_0010	8p23.1c::env_fusion_peptide_proxy::accepted	8p23.1c	env_fusion_peptide_proxy	ENSG00000203485.14	INF2	39	0.0202709782879404	0.192483376808664	0.105312877527552	0.916935825891789	26	0.997486699711558
MAGE_TF_0010	8p23.1c::env_fusion_peptide_proxy::accepted	8p23.1c	env_fusion_peptide_proxy	ENSG00000185100.11	ADSS1	39	-0.174391374546843	0.202040408383175	-0.863150970354926	0.395947046175547	26	0.97025271707122
MAGE_TF_0010	8p23.1c::env_fusion_peptide_proxy::accepted	8p23.1c	env_fusion_peptide_proxy	ENSG00000184990.13	SIVA1	39	0.372486107002187	0.173707189740811	2.14433327462136	0.0415262252094626	26	0.902620643440153
MAGE_TF_0010	8p23.1c::env_fusion_peptide_proxy::accepted	8p23.1c	env_fusion_peptide_proxy	ENSG00000142208.18	AKT1	39	0.0020964604856629	0.117502098769902	0.0178418982095659	0.985901194776901	26	0.999385783151105
MAGE_TF_0010	8p23.1c::env_fusion_peptide_proxy::accepted	8p23.1c	env_fusion_peptide_proxy	ENSG00000179627.10	ZBTB42	39	0.0728967846457304	0.205289834744298	0.355092032377192	0.725385058784775	26	0.990827490190283
MAGE_TF_0010	8p23.1c::env_fusion_peptide_proxy::accepted	8p23.1c	env_fusion_peptide_proxy	ENSG00000279140.1	RP11-477I4.4	39	0.184493291323762	0.182779033300863	1.00937885484971	0.322094984031707	26	0.963341098390942
MAGE_TF_0010	8p23.1c::env_fusion_peptide_proxy::accepted	8p23.1c	env_fusion_peptide_proxy	ENSG00000258701.1	LINC00638	39	0.0465084393518624	0.202295919965798	0.229903002293499	0.819966309359859	26	0.994298848904419
MAGE_TF_0010	8p23.1c::env_fusion_peptide_proxy::accepted	8p23.1c	env_fusion_peptide_proxy	ENSG00000099814.16	CEP170B	39	-0.427799716486114	0.215633099525428	-1.98392416297697	0.0579155482142781	26	0.912210766983859
MAGE_TF_0010	8p23.1c::env_fusion_peptide_proxy::accepted	8p23.1c	env_fusion_peptide_proxy	ENSG00000166428.14	PLD4	39	0.0563169691569726	0.166393285188852	0.338456982161595	0.737736865568088	26	0.991347642407176
MAGE_TF_0010	8p23.1c::env_fusion_peptide_proxy::accepted	8p23.1c	env_fusion_peptide_proxy	ENSG00000185567.7	AHNAK2	39	0.0628882440785075	0.170073835973269	0.369770245485566	0.714548565328317	26	0.990292402597673
MAGE_TF_0010	8p23.1c::env_fusion_peptide_proxy::accepted	8p23.1c	env_fusion_peptide_proxy	ENSG00000140104.14	CLBA1	39	0.324551465880838	0.167215938666246	1.94091226272768	0.0631831789273685	26	0.914511801599115
MAGE_TF_0010	8p23.1c::env_fusion_peptide_proxy::accepted	8p23.1c	env_fusion_peptide_proxy	ENSG00000170779.11	CDCA4	39	-0.0929203161362169	0.135721296318588	-0.684640647095638	0.499628838319616	26	0.978555888878555
MAGE_TF_0010	8p23.1c::env_fusion_peptide_proxy::accepted	8p23.1c	env_fusion_peptide_proxy	ENSG00000183484.12	GPR132	39	0.0487446351851041	0.126375308111464	0.385713284608661	0.702846997208289	26	0.989785058239129
MAGE_TF_0010	8p23.1c::env_fusion_peptide_proxy::accepted	8p23.1c	env_fusion_peptide_proxy	ENSG00000257556.2	LINC02298	39	0.255004826294116	0.22453350591742	1.13570945793677	0.266439124262779	26	0.955830868105165
MAGE_TF_0010	8p23.1c::env_fusion_peptide_proxy::accepted	8p23.1c	env_fusion_peptide_proxy	ENSG00000280244.1	RP11-44N21.3	39	-0.140778677033721	0.15157328375481	-0.928782919696118	0.361544738649506	26	0.966985301670771
MAGE_TF_0010	8p23.1c::env_fusion_peptide_proxy::accepted	8p23.1c	env_fusion_peptide_proxy	ENSG00000184916.9	JAG2	39	0.0203120363991834	0.166460238372074	0.122023352830853	0.903818781418746	26	0.997097074580788
MAGE_TF_0010	8p23.1c::env_fusion_peptide_proxy::accepted	8p23.1c	env_fusion_peptide_proxy	ENSG00000183828.15	NUDT14	39	0.274975310077305	0.205294190395174	1.33942080654109	0.19202546631421	26	0.944926704085851
MAGE_TF_0010	8p23.1c::env_fusion_peptide_proxy::accepted	8p23.1c	env_fusion_peptide_proxy	ENSG00000184887.14	BTBD6	39	0.0024144409428146	0.183101289634601	0.0131863677619799	0.989579770243998	26	0.999488389103033
MAGE_TF_0010	8p23.1c::env_fusion_peptide_proxy::accepted	8p23.1c	env_fusion_peptide_proxy	ENSG00000179364.14	PACS2	39	0.257371608382737	0.169090973041423	1.52208958144494	0.140057256779577	26	0.936226319602449
MAGE_TF_0010	8p23.1c::env_fusion_peptide_proxy::accepted	8p23.1c	env_fusion_peptide_proxy	ENSG00000185024.17	BRF1	39	0.132636038680035	0.186337034079419	0.711807179583553	0.482922684827256	26	0.977316144661609
MAGE_TF_0010	8p23.1c::env_fusion_peptide_proxy::accepted	8p23.1c	env_fusion_peptide_proxy	ENSG00000279495.1	RP11-521B24.4	39	-0.170557413714941	0.248896354399394	-0.68525476850197	0.499247624240057	26	0.978496789455521
MAGE_TF_0010	8p23.1c::env_fusion_peptide_proxy::accepted	8p23.1c	env_fusion_peptide_proxy	ENSG00000226174.7	TEX22	39	-0.257549923711009	0.185122808198782	-1.39123820677167	0.175944494558434	26	0.942759316661885
MAGE_TF_0010	8p23.1c::env_fusion_peptide_proxy::accepted	8p23.1c	env_fusion_peptide_proxy	ENSG00000251602.7	RP11-521B24.3	39	0.431046361745047	0.224509312574969	1.91994869522889	0.0658992204294845	26	0.916131414135211
MAGE_TF_0010	8p23.1c::env_fusion_peptide_proxy::accepted	8p23.1c	env_fusion_peptide_proxy	ENSG00000182979.18	MTA1	39	0.0390323669928641	0.175849817086168	0.221964217191866	0.826075990886288	26	0.994477233381911
MAGE_TF_0010	8p23.1c::env_fusion_peptide_proxy::accepted	8p23.1c	env_fusion_peptide_proxy	ENSG00000257270.1	RP11-521B24.5	39	0.112297530434775	0.205283035856475	0.547037557030715	0.589017896937501	26	0.983469767656228
MAGE_TF_0010	8p23.1c::env_fusion_peptide_proxy::accepted	8p23.1c	env_fusion_peptide_proxy	ENSG00000182809.11	CRIP2	39	0.220977820841272	0.209186456612019	1.0563677229407	0.300517449382594	26	0.960921131702862
MAGE_TF_0010	8p23.1c::env_fusion_peptide_proxy::accepted	8p23.1c	env_fusion_peptide_proxy	ENSG00000213145.10	CRIP1	39	0.112370900050506	0.251038628461835	0.447623940343464	0.658131977762622	26	0.987530356360023
MAGE_TF_0010	8p23.1c::env_fusion_peptide_proxy::accepted	8p23.1c	env_fusion_peptide_proxy	ENSG00000257341.5	AL928654.7	39	0.0938356474656129	0.208033780139487	0.451059666380604	0.655686130483106	26	0.987355427671132
MAGE_TF_0010	8p23.1c::env_fusion_peptide_proxy::accepted	8p23.1c	env_fusion_peptide_proxy	ENSG00000185347.18	TEDC1	39	-0.0211464419282506	0.147955193526188	-0.142924634304964	0.887451595248043	26	0.996714409329904
MAGE_TF_0010	8p23.1c::env_fusion_peptide_proxy::accepted	8p23.1c	env_fusion_peptide_proxy	ENSG00000184986.11	TMEM121	39	0.159663314098148	0.222627195768566	0.717177942016245	0.479658315665647	26	0.977011974175135
MAGE_TF_0010	8p23.1c::env_fusion_peptide_proxy::accepted	8p23.1c	env_fusion_peptide_proxy	ENSG00000211890.4	IGHA2	39	-0.0714757406267809	0.182630418390257	-0.391368213777218	0.698714162069949	26	0.989619786204101
MAGE_TF_0010	8p23.1c::env_fusion_peptide_proxy::accepted	8p23.1c	env_fusion_peptide_proxy	ENSG00000211891.6	IGHE	39	0.116269420069725	0.201065383104634	0.578266722368705	0.568059552600559	26	0.982387930865461
MAGE_TF_0010	8p23.1c::env_fusion_peptide_proxy::accepted	8p23.1c	env_fusion_peptide_proxy	ENSG00000211892.4	IGHG4	39	-0.230559542407402	0.228391235219276	-1.00949382836887	0.322040911544674	26	0.963341098390942
MAGE_TF_0010	8p23.1c::env_fusion_peptide_proxy::accepted	8p23.1c	env_fusion_peptide_proxy	ENSG00000211893.4	IGHG2	39	0.0940240169521722	0.228273368053438	0.411892187660549	0.683794533556863	26	0.988952187052969
MAGE_TF_0010	8p23.1c::env_fusion_peptide_proxy::accepted	8p23.1c	env_fusion_peptide_proxy	ENSG00000253364.2	COPDA1	39	-0.132122434624978	0.229580441371018	-0.57549516777633	0.569904230487026	26	0.982404362898302
MAGE_TF_0010	8p23.1c::env_fusion_peptide_proxy::accepted	8p23.1c	env_fusion_peptide_proxy	ENSG00000253755.1	IGHGP	39	-0.209850352031996	0.271062677244087	-0.774176489974789	0.445809602579058	26	0.974197871121522
MAGE_TF_0010	8p23.1c::env_fusion_peptide_proxy::accepted	8p23.1c	env_fusion_peptide_proxy	ENSG00000211895.5	IGHA1	39	0.217895371826827	0.217672787338483	1.00102256460748	0.326041774856181	26	0.963942576863591
MAGE_TF_0010	8p23.1c::env_fusion_peptide_proxy::accepted	8p23.1c	env_fusion_peptide_proxy	ENSG00000211896.7	IGHG1	39	-0.122561574167548	0.259876507743337	-0.471614672799106	0.641135603164726	26	0.986788899899464
MAGE_TF_0010	8p23.1c::env_fusion_peptide_proxy::accepted	8p23.1c	env_fusion_peptide_proxy	ENSG00000211897.9	IGHG3	39	-0.19603167638713	0.209519304670662	-0.935625844574406	0.35807536792365	26	0.966744474808201
MAGE_TF_0010	8p23.1c::env_fusion_peptide_proxy::accepted	8p23.1c	env_fusion_peptide_proxy	ENSG00000211898.8	IGHD	39	0.295357500740117	0.273845732984534	1.07855432882279	0.290691395787754	26	0.959230743082281
MAGE_TF_0010	8p23.1c::env_fusion_peptide_proxy::accepted	8p23.1c	env_fusion_peptide_proxy	ENSG00000211899.10	IGHM	39	0.21808017573432	0.29228603387655	0.746119042507616	0.462288792737299	26	0.975454930448792
MAGE_TF_0010	8p23.1c::env_fusion_peptide_proxy::accepted	8p23.1c	env_fusion_peptide_proxy	ENSG00000244620.1	AL122127.25	39	0.368283739681507	0.27173643074407	1.3552976267226	0.186980874234591	26	0.944572077725925
MAGE_TF_0010	8p23.1c::env_fusion_peptide_proxy::accepted	8p23.1c	env_fusion_peptide_proxy	ENSG00000226777.7	FAM30A	39	-0.0763790095480004	0.222847974325893	-0.342740425525716	0.734549319129171	26	0.991248721206261
MAGE_TF_0010	8p23.1c::env_fusion_peptide_proxy::accepted	8p23.1c	env_fusion_peptide_proxy	ENSG00000211933.2	IGHV6-1	39	0.352212969437274	0.284414603140586	1.2383786400137	0.226640891562863	26	0.95074031957154
MAGE_TF_0010	8p23.1c::env_fusion_peptide_proxy::accepted	8p23.1c	env_fusion_peptide_proxy	ENSG00000211934.3	IGHV1-2	39	0.373846361209187	0.223460085577513	1.67298943004973	0.1063212953612	26	0.928004706270917
MAGE_TF_0010	8p23.1c::env_fusion_peptide_proxy::accepted	8p23.1c	env_fusion_peptide_proxy	ENSG00000211935.3	IGHV1-3	39	0.534037238451177	0.281829505392592	1.89489470844175	0.0692782943865878	26	0.918373910840241
MAGE_TF_0010	8p23.1c::env_fusion_peptide_proxy::accepted	8p23.1c	env_fusion_peptide_proxy	ENSG00000276775.1	IGHV4-4	39	0.024086347704752	0.232605793686097	0.103550076389141	0.918321016962544	26	0.997525826370774
MAGE_TF_0010	8p23.1c::env_fusion_peptide_proxy::accepted	8p23.1c	env_fusion_peptide_proxy	ENSG00000282122.1	IGHV7-4-1	39	-0.190450597321005	0.242709264760043	-0.78468614500273	0.439729158566808	26	0.973893235988271
MAGE_TF_0010	8p23.1c::env_fusion_peptide_proxy::accepted	8p23.1c	env_fusion_peptide_proxy	ENSG00000211937.3	IGHV2-5	39	0.596404282139704	0.296136053383008	2.01395363829052	0.0544705613732836	26	0.909348226943746
MAGE_TF_0010	8p23.1c::env_fusion_peptide_proxy::accepted	8p23.1c	env_fusion_peptide_proxy	ENSG00000211938.2	IGHV3-7	39	-0.172505249663328	0.189654194570053	-0.909577824283815	0.371400466787634	26	0.967622726511348
MAGE_TF_0010	8p23.1c::env_fusion_peptide_proxy::accepted	8p23.1c	env_fusion_peptide_proxy	ENSG00000282639.1	IGHV3-64D	39	-0.104797990464608	0.220505753071054	-0.475261933101756	0.638568731493657	26	0.986627269755371
MAGE_TF_0010	8p23.1c::env_fusion_peptide_proxy::accepted	8p23.1c	env_fusion_peptide_proxy	ENSG00000282651.2	IGHV5-10-1	39	0.457493425164298	0.301690311959796	1.51643392919182	0.141474950574511	26	0.936502269290529
MAGE_TF_0010	8p23.1c::env_fusion_peptide_proxy::accepted	8p23.1c	env_fusion_peptide_proxy	ENSG00000211941.3	IGHV3-11	39	0.221005999647385	0.25927571565863	0.852397607257471	0.401777419768696	26	0.970788349773405
MAGE_TF_0010	8p23.1c::env_fusion_peptide_proxy::accepted	8p23.1c	env_fusion_peptide_proxy	ENSG00000211942.3	IGHV3-13	39	-0.0205460314659713	0.218000476493552	-0.0942476447595241	0.925635015542056	26	0.997671414254351
MAGE_TF_0010	8p23.1c::env_fusion_peptide_proxy::accepted	8p23.1c	env_fusion_peptide_proxy	ENSG00000211943.2	IGHV3-15	39	0.0437257869368941	0.273139374896637	0.160085988896478	0.874050584131783	26	0.996446482177667
MAGE_TF_0010	8p23.1c::env_fusion_peptide_proxy::accepted	8p23.1c	env_fusion_peptide_proxy	ENSG00000211945.2	IGHV1-18	39	0.169851714706656	0.255398088385625	0.665046930383431	0.511877031629289	26	0.979257595137513
MAGE_TF_0010	8p23.1c::env_fusion_peptide_proxy::accepted	8p23.1c	env_fusion_peptide_proxy	ENSG00000211946.3	IGHV3-20	39	0.207932750909297	0.250102470854355	0.831390230568272	0.413323763336409	26	0.971957015859519
MAGE_TF_0010	8p23.1c::env_fusion_peptide_proxy::accepted	8p23.1c	env_fusion_peptide_proxy	ENSG00000211947.2	IGHV3-21	39	0.3553187140104	0.262249259674	1.35488929292725	0.187109305250278	26	0.94461532057006
MAGE_TF_0010	8p23.1c::env_fusion_peptide_proxy::accepted	8p23.1c	env_fusion_peptide_proxy	ENSG00000211949.3	IGHV3-23	39	-0.099885381079331	0.263993013638857	-0.378363729034035	0.708232237520952	26	0.990045054782298
MAGE_TF_0010	8p23.1c::env_fusion_peptide_proxy::accepted	8p23.1c	env_fusion_peptide_proxy	ENSG00000211950.2	IGHV1-24	39	0.0115981633879267	0.222164579086741	0.052205276987014	0.958764166964365	26	0.998704852410426
MAGE_TF_0010	8p23.1c::env_fusion_peptide_proxy::accepted	8p23.1c	env_fusion_peptide_proxy	ENSG00000211951.2	IGHV2-26	39	0.102329494442255	0.230434032701674	0.444072836128044	0.660664037919011	26	0.987715391178384
MAGE_TF_0010	8p23.1c::env_fusion_peptide_proxy::accepted	8p23.1c	env_fusion_peptide_proxy	ENSG00000211952.3	IGHV4-28	39	-0.339333758996968	0.297358533425405	-1.14116031945689	0.26420541421612	26	0.955596690570106
MAGE_TF_0010	8p23.1c::env_fusion_peptide_proxy::accepted	8p23.1c	env_fusion_peptide_proxy	ENSG00000270550.1	IGHV3-30	39	0.150010614258326	0.233023738981419	0.643756790248258	0.525371562475915	26	0.979849819335883
MAGE_TF_0010	8p23.1c::env_fusion_peptide_proxy::accepted	8p23.1c	env_fusion_peptide_proxy	ENSG00000231475.3	IGHV4-31	39	-0.433926667853917	0.278756934602752	-1.55664887215198	0.131643902519099	26	0.934749517480243
MAGE_TF_0010	8p23.1c::env_fusion_peptide_proxy::accepted	8p23.1c	env_fusion_peptide_proxy	ENSG00000211955.2	IGHV3-33	39	-0.172128472037037	0.266959695018248	-0.644773256971514	0.52472293095985	26	0.979849819335883
MAGE_TF_0010	8p23.1c::env_fusion_peptide_proxy::accepted	8p23.1c	env_fusion_peptide_proxy	ENSG00000211956.2	IGHV4-34	39	0.185315795389202	0.213413924595313	0.868339756839242	0.393153175724114	26	0.969811875756057
MAGE_TF_0010	8p23.1c::env_fusion_peptide_proxy::accepted	8p23.1c	env_fusion_peptide_proxy	ENSG00000211959.2	IGHV4-39	39	0.0765877062139086	0.23482132458764	0.326153113855401	0.746919261088782	26	0.991597702959003
MAGE_TF_0010	8p23.1c::env_fusion_peptide_proxy::accepted	8p23.1c	env_fusion_peptide_proxy	ENSG00000232216.1	IGHV3-43	39	0.0488323549348929	0.240818890724429	0.202776263888584	0.840888404302717	26	0.995122656323935
MAGE_TF_0010	8p23.1c::env_fusion_peptide_proxy::accepted	8p23.1c	env_fusion_peptide_proxy	ENSG00000211962.2	IGHV1-46	39	-0.0636458365934234	0.212400232629973	-0.299650503228507	0.766826247725414	26	0.992399778787901
MAGE_TF_0010	8p23.1c::env_fusion_peptide_proxy::accepted	8p23.1c	env_fusion_peptide_proxy	ENSG00000211964.3	IGHV3-48	39	0.0461713583120105	0.282484405707154	0.163447458971861	0.871430011350812	26	0.996375011118012
MAGE_TF_0010	8p23.1c::env_fusion_peptide_proxy::accepted	8p23.1c	env_fusion_peptide_proxy	ENSG00000211965.4	IGHV3-49	39	0.203170061150156	0.269560562463075	0.753708403387038	0.457796087276718	26	0.975214864217101
MAGE_TF_0010	8p23.1c::env_fusion_peptide_proxy::accepted	8p23.1c	env_fusion_peptide_proxy	ENSG00000211966.2	IGHV5-51	39	0.194056380271165	0.235845226984874	0.822812412835521	0.418097660295273	26	0.972255201222663
MAGE_TF_0010	8p23.1c::env_fusion_peptide_proxy::accepted	8p23.1c	env_fusion_peptide_proxy	ENSG00000211967.3	IGHV3-53	39	0.191219804588386	0.263954657597157	0.724441865618533	0.475263613419958	26	0.976656435457293
MAGE_TF_0010	8p23.1c::env_fusion_peptide_proxy::accepted	8p23.1c	env_fusion_peptide_proxy	ENSG00000254395.1	IGHV4-55	39	-0.217313945672024	0.234783510192908	-0.925592881260997	0.363169690829663	26	0.967087859092794
MAGE_TF_0010	8p23.1c::env_fusion_peptide_proxy::accepted	8p23.1c	env_fusion_peptide_proxy	ENSG00000211968.3	IGHV1-58	39	0.251860260812476	0.191851921897665	1.31278466392857	0.200725701755306	26	0.946090153134512
MAGE_TF_0010	8p23.1c::env_fusion_peptide_proxy::accepted	8p23.1c	env_fusion_peptide_proxy	ENSG00000224373.3	IGHV4-59	39	0.241956859821013	0.206289545796892	1.17289928040871	0.251470363084076	26	0.954733743541459
MAGE_TF_0010	8p23.1c::env_fusion_peptide_proxy::accepted	8p23.1c	env_fusion_peptide_proxy	ENSG00000211970.3	IGHV4-61	39	-0.0934029064888676	0.265906536576741	-0.351262167870444	0.728222247314028	26	0.991022706833667
MAGE_TF_0010	8p23.1c::env_fusion_peptide_proxy::accepted	8p23.1c	env_fusion_peptide_proxy	ENSG00000223648.4	IGHV3-64	39	-0.0984463050646662	0.236494311174092	-0.416273459500666	0.680626228979772	26	0.988742394567721
MAGE_TF_0010	8p23.1c::env_fusion_peptide_proxy::accepted	8p23.1c	env_fusion_peptide_proxy	ENSG00000211972.2	IGHV3-66	39	0.12758030856611	0.263449267340201	0.484268982237711	0.632249405377783	26	0.986376680869456
MAGE_TF_0010	8p23.1c::env_fusion_peptide_proxy::accepted	8p23.1c	env_fusion_peptide_proxy	ENSG00000211973.2	IGHV1-69	39	0.195123959076721	0.220936457753467	0.88316777167873	0.385239032622594	26	0.96882591315418
MAGE_TF_0010	8p23.1c::env_fusion_peptide_proxy::accepted	8p23.1c	env_fusion_peptide_proxy	ENSG00000211974.3	IGHV2-70D	39	-0.0420799002807574	0.249168948336145	-0.16888099645542	0.867197243387858	26	0.99620638171528
MAGE_TF_0010	8p23.1c::env_fusion_peptide_proxy::accepted	8p23.1c	env_fusion_peptide_proxy	ENSG00000282600.2	IGHV3-69-1	39	0.227826873017783	0.25907269119567	0.879393624879251	0.387243567505669	26	0.969131764518203
MAGE_TF_0010	8p23.1c::env_fusion_peptide_proxy::accepted	8p23.1c	env_fusion_peptide_proxy	ENSG00000281990.1	IGHV1-69-2	39	0.101529878271474	0.182953122217661	0.554950235561889	0.583671954025441	26	0.983202153192675
MAGE_TF_0010	8p23.1c::env_fusion_peptide_proxy::accepted	8p23.1c	env_fusion_peptide_proxy	ENSG00000280411.1	IGHV1-69D	39	0.348996798284609	0.246721675257898	1.41453643227659	0.169069227336099	26	0.941634736994682
MAGE_TF_0010	8p23.1c::env_fusion_peptide_proxy::accepted	8p23.1c	env_fusion_peptide_proxy	ENSG00000274576.2	IGHV2-70	39	0.0512123474917682	0.275177490330858	0.186106601343712	0.85380558211629	26	0.995598427292713
MAGE_TF_0010	8p23.1c::env_fusion_peptide_proxy::accepted	8p23.1c	env_fusion_peptide_proxy	ENSG00000225698.4	IGHV3-72	39	-0.31389864418498	0.223682637090048	-1.40332145699183	0.172351671874047	26	0.942268635397424
MAGE_TF_0010	8p23.1c::env_fusion_peptide_proxy::accepted	8p23.1c	env_fusion_peptide_proxy	ENSG00000211976.2	IGHV3-73	39	0.103416233851744	0.273653333227353	0.377909644410672	0.708565469596142	26	0.990060850931361
MAGE_TF_0010	8p23.1c::env_fusion_peptide_proxy::accepted	8p23.1c	env_fusion_peptide_proxy	ENSG00000224650.2	IGHV3-74	39	-0.0280064398171672	0.2610708091773	-0.107275263387058	0.915394117333205	26	0.997456524286098
MAGE_TF_0010	8p23.1c::env_fusion_peptide_proxy::accepted	8p23.1c	env_fusion_peptide_proxy	ENSG00000211978.2	IGHV5-78	39	0.0387284100414256	0.233806059431151	0.165643311963991	0.86971894794634	26	0.996305663416415
MAGE_TF_0010	8p23.1c::env_fusion_peptide_proxy::accepted	8p23.1c	env_fusion_peptide_proxy	ENSG00000278935.1	RP11-173D3.4	39	0.143425142225919	0.158808297229043	0.90313380804696	0.374746611832076	26	0.967926432048638
MAGE_TF_0010	8p23.1c::env_fusion_peptide_proxy::accepted	8p23.1c	env_fusion_peptide_proxy	ENSG00000258410.1	RP11-173D3.1	39	0.145687995046283	0.248943404879853	0.585225365245553	0.563441421293309	26	0.982205355818092
MAGE_TF_0010	8p23.1c::env_fusion_peptide_proxy::accepted	8p23.1c	env_fusion_peptide_proxy	ENSG00000180229.12	HERC2P3	39	0.0779560993905178	0.213289165858055	0.365494886141558	0.717698774707806	26	0.990521117319984
MAGE_TF_0010	8p23.1c::env_fusion_peptide_proxy::accepted	8p23.1c	env_fusion_peptide_proxy	ENSG00000279595.1	RP11-854K16.4	39	0.162339872435231	0.150870527288371	1.07602111129987	0.291801612037709	26	0.959580629623151
MAGE_TF_0010	8p23.1c::env_fusion_peptide_proxy::accepted	8p23.1c	env_fusion_peptide_proxy	ENSG00000281179.1	RP11-294C11.4	39	-0.131339021728126	0.235082383540136	-0.558693593923433	0.581151238261309	26	0.98305803333523
MAGE_TF_0010	8p23.1c::env_fusion_peptide_proxy::accepted	8p23.1c	env_fusion_peptide_proxy	ENSG00000275363.1	RP11-566K19.12	39	-0.308204013567719	0.21235189661393	-1.45138338052169	0.158633215709694	26	0.939745575197864
MAGE_TF_0010	8p23.1c::env_fusion_peptide_proxy::accepted	8p23.1c	env_fusion_peptide_proxy	ENSG00000276550.4	HERC2P2	39	0.340676633296824	0.194242404465064	1.75387364172634	0.0912345771382002	26	0.924903265629855
MAGE_TF_0010	8p23.1c::env_fusion_peptide_proxy::accepted	8p23.1c	env_fusion_peptide_proxy	ENSG00000276141.4	WHAMMP3	39	0.370655663889146	0.157368005846945	2.35534320902333	0.0263293013689526	26	0.891890077937205
MAGE_TF_0010	8p23.1c::env_fusion_peptide_proxy::accepted	8p23.1c	env_fusion_peptide_proxy	ENSG00000274253.5	RP11-566K19.6	39	0.146302789568273	0.204225982877169	0.716376963925626	0.480144343326596	26	0.977094734426176
MAGE_TF_0010	8p23.1c::env_fusion_peptide_proxy::accepted	8p23.1c	env_fusion_peptide_proxy	ENSG00000170113.16	NIPA1	39	-0.168728205996047	0.156565174468012	-1.07768669865034	0.291071307124807	26	0.959363197815662
MAGE_TF_0010	8p23.1c::env_fusion_peptide_proxy::accepted	8p23.1c	env_fusion_peptide_proxy	ENSG00000140157.16	NIPA2	39	-0.220299053322154	0.115433748462651	-1.90844580771309	0.0674323783552868	26	0.917007825329083
MAGE_TF_0010	8p23.1c::env_fusion_peptide_proxy::accepted	8p23.1c	env_fusion_peptide_proxy	ENSG00000273749.5	CYFIP1	39	0.245274720024625	0.184451535032508	1.32975157935876	0.195149220566925	26	0.945288349145493
MAGE_TF_0010	8p23.1c::env_fusion_peptide_proxy::accepted	8p23.1c	env_fusion_peptide_proxy	ENSG00000275835.5	TUBGCP5	39	-0.178388292103714	0.137624926382075	-1.29619173498027	0.206297530554318	26	0.946776668293047
MAGE_TF_0010	8p23.1c::env_fusion_peptide_proxy::accepted	8p23.1c	env_fusion_peptide_proxy	ENSG00000274471.2	HERC2P7	39	0.393972761669181	0.190311799758567	2.07014363885466	0.0485076443292671	26	0.905865781076405
MAGE_TF_0010	8p23.1c::env_fusion_peptide_proxy::accepted	8p23.1c	env_fusion_peptide_proxy	ENSG00000179455.10	MKRN3	39	0.186226067839937	0.25372188528363	0.733977156254214	0.469530377920921	26	0.976080002660742
MAGE_TF_0010	8p23.1c::env_fusion_peptide_proxy::accepted	8p23.1c	env_fusion_peptide_proxy	ENSG00000182636.8	NDN	39	0.354894996541643	0.202871771305243	1.74935622762254	0.0920264586513965	26	0.925352934878127
MAGE_TF_0010	8p23.1c::env_fusion_peptide_proxy::accepted	8p23.1c	env_fusion_peptide_proxy	ENSG00000128739.23	SNRPN	39	0.161684974474973	0.14607604939171	1.10685478658727	0.278492646329382	26	0.957762432095013
MAGE_TF_0010	8p23.1c::env_fusion_peptide_proxy::accepted	8p23.1c	env_fusion_peptide_proxy	ENSG00000273173.5	SNURF	39	-0.0447767448652323	0.217238810145278	-0.206117612388357	0.838304545425279	26	0.995041307170378
MAGE_TF_0010	8p23.1c::env_fusion_peptide_proxy::accepted	8p23.1c	env_fusion_peptide_proxy	ENSG00000224078.15	SNHG14	39	0.0569846296146184	0.144257427839189	0.39502041917829	0.696049998678851	26	0.989586870315269
MAGE_TF_0010	8p23.1c::env_fusion_peptide_proxy::accepted	8p23.1c	env_fusion_peptide_proxy	ENSG00000279192.1	PWAR5	39	-0.0771407289363869	0.165785629724101	-0.465304074091126	0.64558761336527	26	0.986951779691642
MAGE_TF_0010	8p23.1c::env_fusion_peptide_proxy::accepted	8p23.1c	env_fusion_peptide_proxy	ENSG00000261069.3	RP11-701H24.4	39	-0.221791554098084	0.15923734359974	-1.39283631015335	0.175465950077172	26	0.942745460624715
MAGE_TF_0010	8p23.1c::env_fusion_peptide_proxy::accepted	8p23.1c	env_fusion_peptide_proxy	ENSG00000280234.1	RP11-145P16.2	39	-0.160875709791315	0.172412830278459	-0.933084327491692	0.359361323933715	26	0.966857168303431
MAGE_TF_0010	8p23.1c::env_fusion_peptide_proxy::accepted	8p23.1c	env_fusion_peptide_proxy	ENSG00000114062.22	UBE3A	39	-0.0093273901469799	0.0978415810092363	-0.0953315558760183	0.92478243963675	26	0.997667883207059
MAGE_TF_0010	8p23.1c::env_fusion_peptide_proxy::accepted	8p23.1c	env_fusion_peptide_proxy	ENSG00000206190.12	ATP10A	39	0.104713941750872	0.233015879719451	0.449385431915398	0.656877509474004	26	0.987413895098689
MAGE_TF_0010	8p23.1c::env_fusion_peptide_proxy::accepted	8p23.1c	env_fusion_peptide_proxy	ENSG00000287922.1	RP11-30G8.3	39	0.12294870509328	0.182397918011911	0.674068577280861	0.506216998608778	26	0.979034781152144
MAGE_TF_0010	8p23.1c::env_fusion_peptide_proxy::accepted	8p23.1c	env_fusion_peptide_proxy	ENSG00000256338.2	RPL41P2	39	-0.220191062047851	0.177066409462102	-1.24355072606235	0.224761316402299	26	0.950174938177399
MAGE_TF_0010	8p23.1c::env_fusion_peptide_proxy::accepted	8p23.1c	env_fusion_peptide_proxy	ENSG00000128731.18	HERC2	39	0.191592134668072	0.159061234011168	1.20451809555696	0.239239979399412	26	0.952836167738747
MAGE_TF_0010	8p23.1c::env_fusion_peptide_proxy::accepted	8p23.1c	env_fusion_peptide_proxy	ENSG00000206149.10	HERC2P9	39	0.304393057466661	0.185938159105884	1.63706610267838	0.113665241339682	26	0.929719787917777
MAGE_TF_0010	8p23.1c::env_fusion_peptide_proxy::accepted	8p23.1c	env_fusion_peptide_proxy	ENSG00000248334.6	WHAMMP2	39	0.402386480196975	0.190243700443548	2.11511066731157	0.0441611009538964	26	0.904449022825002
MAGE_TF_0010	8p23.1c::env_fusion_peptide_proxy::accepted	8p23.1c	env_fusion_peptide_proxy	ENSG00000261377.5	PDCD6IPP2	39	0.0027407072849619	0.19707144523125	0.0139071760586414	0.989010204887783	26	0.999467761466642
MAGE_TF_0010	8p23.1c::env_fusion_peptide_proxy::accepted	8p23.1c	env_fusion_peptide_proxy	ENSG00000034053.15	APBA2	39	-0.1623252319142	0.160960192304773	-1.00848060374358	0.322517650865225	26	0.963344780335672
MAGE_TF_0010	8p23.1c::env_fusion_peptide_proxy::accepted	8p23.1c	env_fusion_peptide_proxy	ENSG00000185115.6	NSMCE3	39	-0.119241238889619	0.197220665280476	-0.604608237783	0.550679754037578	26	0.981586797724398
MAGE_TF_0010	8p23.1c::env_fusion_peptide_proxy::accepted	8p23.1c	env_fusion_peptide_proxy	ENSG00000104059.5	FAM189A1	39	0.338565926701816	0.167325044374153	2.02340258129413	0.0534246260791781	26	0.90915078124755
MAGE_TF_0010	8p23.1c::env_fusion_peptide_proxy::accepted	8p23.1c	env_fusion_peptide_proxy	ENSG00000104067.17	TJP1	39	-0.0106197342892143	0.166022678160609	-0.063965564264304	0.949486906345263	26	0.998507158623542
MAGE_TF_0010	8p23.1c::env_fusion_peptide_proxy::accepted	8p23.1c	env_fusion_peptide_proxy	ENSG00000179938.12	GOLGA8J	39	-0.203982792371823	0.156633795871441	-1.30229106200838	0.2042357358804	26	0.946522849751505
MAGE_TF_0010	8p23.1c::env_fusion_peptide_proxy::accepted	8p23.1c	env_fusion_peptide_proxy	ENSG00000279417.1	RP11-382B18.1	39	0.0336823646054607	0.120642268990776	0.279192068312607	0.782306284332357	26	0.993135946579773
MAGE_TF_0010	8p23.1c::env_fusion_peptide_proxy::accepted	8p23.1c	env_fusion_peptide_proxy	ENSG00000186399.10	GOLGA8R	39	0.106188450534708	0.148430126071561	0.715410364089511	0.480731247314829	26	0.977177149007635
MAGE_TF_0010	8p23.1c::env_fusion_peptide_proxy::accepted	8p23.1c	env_fusion_peptide_proxy	ENSG00000215302.8	CTD-3092A11.1	39	0.0287241257973717	0.173973146323276	0.165106663898558	0.870137058217794	26	0.996305663416415
MAGE_TF_0010	8p23.1c::env_fusion_peptide_proxy::accepted	8p23.1c	env_fusion_peptide_proxy	ENSG00000270055.1	CTD-3092A11.2	39	-0.0314972599874932	0.167053484701326	-0.188545962054051	0.851912657081223	26	0.995482719017184
MAGE_TF_0010	8p23.1c::env_fusion_peptide_proxy::accepted	8p23.1c	env_fusion_peptide_proxy	ENSG00000260693.1	AC026150.8	39	-0.158608836441162	0.198544860101259	-0.798856421467024	0.431611066981591	26	0.973354517411649
MAGE_TF_0010	8p23.1c::env_fusion_peptide_proxy::accepted	8p23.1c	env_fusion_peptide_proxy	ENSG00000260128.6	ULK4P2	39	0.0404989921930206	0.219891426563055	0.184177222486695	0.85530339709413	26	0.99564139931151
MAGE_TF_0010	8p23.1c::env_fusion_peptide_proxy::accepted	8p23.1c	env_fusion_peptide_proxy	ENSG00000261794.2	GOLGA8H	39	0.283797547880452	0.281131321699805	1.00948391721181	0.322045572552856	26	0.963341098390942
MAGE_TF_0010	8p23.1c::env_fusion_peptide_proxy::accepted	8p23.1c	env_fusion_peptide_proxy	ENSG00000285077.2	ARHGAP11B	39	-0.241511649215724	0.176304528485506	-1.36985505301742	0.182447088619129	26	0.943592388397997
MAGE_TF_0010	8p23.1c::env_fusion_peptide_proxy::accepted	8p23.1c	env_fusion_peptide_proxy	ENSG00000284906.2	RP11-736I24.5	39	-0.167813075844914	0.187576199984899	-0.894639489756293	0.379187448023484	26	0.968486211076372
MAGE_TF_0010	8p23.1c::env_fusion_peptide_proxy::accepted	8p23.1c	env_fusion_peptide_proxy	ENSG00000247728.2	RP11-932O9.7	39	0.0229599195736621	0.195031536779545	0.117724138120365	0.907190990644643	26	0.99725709585218
MAGE_TF_0010	8p23.1c::env_fusion_peptide_proxy::accepted	8p23.1c	env_fusion_peptide_proxy	ENSG00000285035.1	RP11-736I24.3	39	-0.15406123618526	0.196682915192133	-0.783297502148384	0.440529669342726	26	0.973982646677401
MAGE_TF_0010	8p23.1c::env_fusion_peptide_proxy::accepted	8p23.1c	env_fusion_peptide_proxy	ENSG00000187951.11	RP5-1086D14.6	39	-0.0692691670154778	0.161687082561148	-0.428414972416124	0.671877402234939	26	0.988307604560651
MAGE_TF_0010	8p23.1c::env_fusion_peptide_proxy::accepted	8p23.1c	env_fusion_peptide_proxy	ENSG00000259845.1	HERC2P10	39	-0.0347661175696389	0.209753456703594	-0.165747531010979	0.869637753845996	26	0.99629890019094
MAGE_TF_0010	8p23.1c::env_fusion_peptide_proxy::accepted	8p23.1c	env_fusion_peptide_proxy	ENSG00000260382.1	RP11-540B6.2	39	-0.221004823810279	0.194430126405664	-1.13667993687958	0.266040427995529	26	0.955788165094441
MAGE_TF_0010	8p23.1c::env_fusion_peptide_proxy::accepted	8p23.1c	env_fusion_peptide_proxy	ENSG00000198690.10	FAN1	39	0.14612943133942	0.134165709787124	1.08917123139197	0.286071131060795	26	0.958485753983223
MAGE_TF_0010	8p23.1c::env_fusion_peptide_proxy::accepted	8p23.1c	env_fusion_peptide_proxy	ENSG00000166912.17	MTMR10	39	0.142058440660778	0.180702403598465	0.78614582779122	0.438888648820059	26	0.973839148450367
MAGE_TF_0010	8p23.1c::env_fusion_peptide_proxy::accepted	8p23.1c	env_fusion_peptide_proxy	ENSG00000259448.3	LINC02352	39	-0.0113017604874526	0.153863305416576	-0.0734532542171359	0.94200763134405	26	0.998156733466177
MAGE_TF_0010	8p23.1c::env_fusion_peptide_proxy::accepted	8p23.1c	env_fusion_peptide_proxy	ENSG00000259772.6	RP11-16E12.2	39	0.147216894708008	0.182563442644514	0.806387590941018	0.427334150371884	26	0.972883033717197
MAGE_TF_0010	8p23.1c::env_fusion_peptide_proxy::accepted	8p23.1c	env_fusion_peptide_proxy	ENSG00000169926.11	KLF13	39	0.0541234296429528	0.200933706926007	0.269359633438124	0.789779119808318	26	0.993445704981891
MAGE_TF_0010	8p23.1c::env_fusion_peptide_proxy::accepted	8p23.1c	env_fusion_peptide_proxy	ENSG00000169918.10	OTUD7A	39	0.0494202188463644	0.221345835135805	0.22327151001528	0.825069121302351	26	0.994458357090648
MAGE_TF_0010	8p23.1c::env_fusion_peptide_proxy::accepted	8p23.1c	env_fusion_peptide_proxy	ENSG00000175344.19	CHRNA7	39	-0.0703065226893373	0.205253538634205	-0.342535008931733	0.734702071010771	26	0.991248721206261
MAGE_TF_0010	8p23.1c::env_fusion_peptide_proxy::accepted	8p23.1c	env_fusion_peptide_proxy	ENSG00000279912.1	RP11-624A21.1	39	0.221992802000293	0.126896479053275	1.74940080021523	0.0920186168302355	26	0.925352934878127
MAGE_TF_0010	8p23.1c::env_fusion_peptide_proxy::accepted	8p23.1c	env_fusion_peptide_proxy	ENSG00000249931.4	GOLGA8K	39	0.0702705684456504	0.16214732600352	0.433374821390054	0.668316881225279	26	0.988038304853114
MAGE_TF_0010	8p23.1c::env_fusion_peptide_proxy::accepted	8p23.1c	env_fusion_peptide_proxy	ENSG00000206127.11	GOLGA8O	39	0.24912602556435	0.199845636751003	1.24659226798505	0.22366151457181	26	0.950015301279469
MAGE_TF_0010	8p23.1c::env_fusion_peptide_proxy::accepted	8p23.1c	env_fusion_peptide_proxy	ENSG00000261064.1	LINC02256	39	-0.240204728830309	0.24067633675597	-0.998040489015177	0.32745827503377	26	0.964119467482526
MAGE_TF_0010	8p23.1c::env_fusion_peptide_proxy::accepted	8p23.1c	env_fusion_peptide_proxy	ENSG00000223509.8	RP11-632K20.7	39	-0.0010926026114652	0.152277082159065	-0.0071750955296342	0.994329922451157	26	0.999726654607137
MAGE_TF_0010	8p23.1c::env_fusion_peptide_proxy::accepted	8p23.1c	env_fusion_peptide_proxy	ENSG00000276724.1	RP11-1000B6.7	39	0.155138018078267	0.134606447592991	1.15253036427614	0.259590138659474	26	0.955219549970811
MAGE_TF_0010	8p23.1c::env_fusion_peptide_proxy::accepted	8p23.1c	env_fusion_peptide_proxy	ENSG00000232653.8	GOLGA8N	39	0.0625883164993894	0.145979397354201	0.428747601605223	0.671638372978254	26	0.988256108676654
MAGE_TF_0010	8p23.1c::env_fusion_peptide_proxy::accepted	8p23.1c	env_fusion_peptide_proxy	ENSG00000198826.11	ARHGAP11A	39	-0.45748473962344	0.162668415508345	-2.8123759501424	0.0092341536664128	26	0.878684906676614
MAGE_TF_0010	8p23.1c::env_fusion_peptide_proxy::accepted	8p23.1c	env_fusion_peptide_proxy	ENSG00000262728.6	RP11-1000B6.8	39	0.0005207654707037	0.144285745617701	0.0036092648547805	0.997147780438051	26	0.999840236989956
MAGE_TF_0010	8p23.1c::env_fusion_peptide_proxy::accepted	8p23.1c	env_fusion_peptide_proxy	ENSG00000285948.1	RP11-1000B6.9	39	-0.065242726930165	0.167737399194055	-0.388957544612255	0.700474823060118	26	0.989695779465367
MAGE_TF_0010	8p23.1c::env_fusion_peptide_proxy::accepted	8p23.1c	env_fusion_peptide_proxy	ENSG00000166922.8	SCG5	39	-0.298669888966816	0.18698320487609	-1.59730864151537	0.122280979446398	26	0.932830641793641
MAGE_TF_0010	8p23.1c::env_fusion_peptide_proxy::accepted	8p23.1c	env_fusion_peptide_proxy	ENSG00000248905.10	FMN1	39	0.0788554147143152	0.21482269721383	0.367072081940319	0.716536055682652	26	0.990425158064956
MAGE_TF_0010	8p23.1c::env_fusion_peptide_proxy::accepted	8p23.1c	env_fusion_peptide_proxy	ENSG00000198838.14	RYR3	39	-0.0253772681923377	0.200815190965837	-0.126371257424718	0.900410248029163	26	0.997063429014313
MAGE_TF_0010	8p23.1c::env_fusion_peptide_proxy::accepted	8p23.1c	env_fusion_peptide_proxy	ENSG00000169857.9	AVEN	39	-0.12872700959726	0.108337947785539	-1.18819870810256	0.245495897916692	26	0.954065311807312
MAGE_TF_0010	8p23.1c::env_fusion_peptide_proxy::accepted	8p23.1c	env_fusion_peptide_proxy	ENSG00000243094.1	RPL32P2	39	-0.126672441547143	0.172926992120473	-0.732519776085012	0.470404021419699	26	0.976157235279866
MAGE_TF_0010	8p23.1c::env_fusion_peptide_proxy::accepted	8p23.1c	env_fusion_peptide_proxy	ENSG00000134153.10	EMC7	39	0.0446926557355608	0.173860507899475	0.257060423183634	0.799155562436208	26	0.993626373672553
MAGE_TF_0010	8p23.1c::env_fusion_peptide_proxy::accepted	8p23.1c	env_fusion_peptide_proxy	ENSG00000182405.6	PGBD4	39	0.108874573038153	0.233394674564521	0.466482678926997	0.644755101386188	26	0.986951779691642
MAGE_TF_0010	8p23.1c::env_fusion_peptide_proxy::accepted	8p23.1c	env_fusion_peptide_proxy	ENSG00000134152.11	KATNBL1	39	0.475255823818982	0.116649349295759	4.0742261031735	0.0003851382508635	26	0.856901400587422
MAGE_TF_0010	8p23.1c::env_fusion_peptide_proxy::accepted	8p23.1c	env_fusion_peptide_proxy	ENSG00000128463.13	EMC4	39	-0.080138423611349	0.147429046782188	-0.543572826118489	0.591366238108783	26	0.983601446528794
MAGE_TF_0010	8p23.1c::env_fusion_peptide_proxy::accepted	8p23.1c	env_fusion_peptide_proxy	ENSG00000140199.13	SLC12A6	39	-0.0134682873235186	0.150561744034871	-0.0894535820493638	0.929406969140854	26	0.997767995845954
MAGE_TF_0010	8p23.1c::env_fusion_peptide_proxy::accepted	8p23.1c	env_fusion_peptide_proxy	ENSG00000182117.6	NOP10	39	0.10209213398835	0.136382784694763	0.748570534153863	0.46083473190816	26	0.975353813999464
MAGE_TF_0010	8p23.1c::env_fusion_peptide_proxy::accepted	8p23.1c	env_fusion_peptide_proxy	ENSG00000176454.14	LPCAT4	39	0.176567188963166	0.13158233727488	1.34187606497907	0.191238494227206	26	0.944926704085851
MAGE_TF_0010	8p23.1c::env_fusion_peptide_proxy::accepted	8p23.1c	env_fusion_peptide_proxy	ENSG00000279092.1	RP11-1H8.5	39	0.0803615777797697	0.180291452751829	0.445731489503206	0.659480846518082	26	0.987614138842812
MAGE_TF_0010	8p23.1c::env_fusion_peptide_proxy::accepted	8p23.1c	env_fusion_peptide_proxy	ENSG00000175265.18	GOLGA8A	39	-0.0963452870698226	0.122673499002759	-0.78537979150375	0.439329623434118	26	0.973866146052547
MAGE_TF_0010	8p23.1c::env_fusion_peptide_proxy::accepted	8p23.1c	env_fusion_peptide_proxy	ENSG00000259892.1	RP11-1H8.4	39	0.0461103921285191	0.159494225106515	0.289103834936501	0.774794623376462	26	0.992768041800877
MAGE_TF_0010	8p23.1c::env_fusion_peptide_proxy::accepted	8p23.1c	env_fusion_peptide_proxy	ENSG00000215252.12	GOLGA8B	39	0.114841232468717	0.152376669166431	0.753666772590252	0.457820660692574	26	0.975219267258653
MAGE_TF_0010	8p23.1c::env_fusion_peptide_proxy::accepted	8p23.1c	env_fusion_peptide_proxy	ENSG00000159251.8	ACTC1	39	0.058598106386225	0.196716905513665	0.297880379081881	0.768161843704241	26	0.992434443502171
MAGE_TF_0010	8p23.1c::env_fusion_peptide_proxy::accepted	8p23.1c	env_fusion_peptide_proxy	ENSG00000021776.11	AQR	39	-0.189929525368812	0.135840183590905	-1.39818366221296	0.173872180527415	26	0.942638071148219
MAGE_TF_0010	8p23.1c::env_fusion_peptide_proxy::accepted	8p23.1c	env_fusion_peptide_proxy	ENSG00000279364.1	RP11-463I20.1	39	0.171055249899157	0.153539811314709	1.11407750494461	0.275439214609493	26	0.957288088495042
MAGE_TF_0010	8p23.1c::env_fusion_peptide_proxy::accepted	8p23.1c	env_fusion_peptide_proxy	ENSG00000198146.4	ZNF770	39	-0.123395687011584	0.181024510989842	-0.681651817960211	0.50148647870591	26	0.978753457303152
MAGE_TF_0010	8p23.1c::env_fusion_peptide_proxy::accepted	8p23.1c	env_fusion_peptide_proxy	ENSG00000134146.12	DPH6	39	0.17680262294861	0.19070259832266	0.927111767242251	0.362395393196135	26	0.967087859092794
MAGE_TF_0010	8p23.1c::env_fusion_peptide_proxy::accepted	8p23.1c	env_fusion_peptide_proxy	ENSG00000186073.14	CDIN1	39	0.07623380142206	0.197326746332407	0.386332835456781	0.702393749533277	26	0.989764831582664
MAGE_TF_0010	8p23.1c::env_fusion_peptide_proxy::accepted	8p23.1c	env_fusion_peptide_proxy	ENSG00000134138.20	MEIS2	39	-0.240475453978035	0.239243740797518	-1.00514836115006	0.324088962648239	26	0.963657995877312
MAGE_TF_0010	8p23.1c::env_fusion_peptide_proxy::accepted	8p23.1c	env_fusion_peptide_proxy	ENSG00000259380.6	RP11-346D14.1	39	0.0604080815619924	0.134650924179759	0.448627307461682	0.657417292104497	26	0.987498393228579
MAGE_TF_0010	8p23.1c::env_fusion_peptide_proxy::accepted	8p23.1c	env_fusion_peptide_proxy	ENSG00000166068.13	SPRED1	39	0.451441582350944	0.192855772678811	2.34082483547326	0.02718462856422	26	0.892915425908946
MAGE_TF_0010	8p23.1c::env_fusion_peptide_proxy::accepted	8p23.1c	env_fusion_peptide_proxy	ENSG00000171262.11	FAM98B	39	0.135066416475833	0.176738735019027	0.764215136321376	0.451619373929073	26	0.974623061705555
MAGE_TF_0010	8p23.1c::env_fusion_peptide_proxy::accepted	8p23.1c	env_fusion_peptide_proxy	ENSG00000286786.1	RP11-102L12.3	39	-0.147242418213547	0.156317733349699	-0.941943150391968	0.354892232850781	26	0.966420905576193
MAGE_TF_0010	8p23.1c::env_fusion_peptide_proxy::accepted	8p23.1c	env_fusion_peptide_proxy	ENSG00000259326.1	RP11-102L12.2	39	0.0878638619719919	0.122477861027083	0.717385666561918	0.479532316334899	26	0.977005801994222
MAGE_TF_0010	8p23.1c::env_fusion_peptide_proxy::accepted	8p23.1c	env_fusion_peptide_proxy	ENSG00000172575.12	RASGRP1	39	0.0222969344274054	0.202944462322498	0.109867173374622	0.913358353210034	26	0.997434618171292
MAGE_TF_0010	8p23.1c::env_fusion_peptide_proxy::accepted	8p23.1c	env_fusion_peptide_proxy	ENSG00000175779.4	LINC02694	39	-0.207921294216808	0.195310615920831	-1.06456729572288	0.296859029088758	26	0.960333385488105
MAGE_TF_0010	8p23.1c::env_fusion_peptide_proxy::accepted	8p23.1c	env_fusion_peptide_proxy	ENSG00000274281.1	RP11-326N17.2	39	-0.069883825140437	0.109754638720019	-0.63672775889417	0.529868810939716	26	0.980195913999143
MAGE_TF_0010	8p23.1c::env_fusion_peptide_proxy::accepted	8p23.1c	env_fusion_peptide_proxy	ENSG00000259345.7	RP11-624L4.1	39	0.0859424793439245	0.210020790195373	0.409209389527465	0.685737509532094	26	0.989000885840572
MAGE_TF_0010	8p23.1c::env_fusion_peptide_proxy::accepted	8p23.1c	env_fusion_peptide_proxy	ENSG00000137801.11	THBS1	39	0.0780449829952273	0.221184710525954	0.352849809598704	0.727045630832794	26	0.990886503174042
MAGE_TF_0010	8p23.1c::env_fusion_peptide_proxy::accepted	8p23.1c	env_fusion_peptide_proxy	ENSG00000261136.1	RP11-37C7.3	39	-0.191196175238508	0.188003717322852	-1.01698082336412	0.318533246503075	26	0.962910168877271
MAGE_TF_0010	8p23.1c::env_fusion_peptide_proxy::accepted	8p23.1c	env_fusion_peptide_proxy	ENSG00000150667.8	FSIP1	39	-0.316115036702367	0.173873003605335	-1.81808003627694	0.0805923973426624	26	0.922225981382907
MAGE_TF_0010	8p23.1c::env_fusion_peptide_proxy::accepted	8p23.1c	env_fusion_peptide_proxy	ENSG00000166073.11	GPR176	39	0.0397663506735041	0.192878352642781	0.206173218137927	0.838261561120168	26	0.995041307170378
MAGE_TF_0010	8p23.1c::env_fusion_peptide_proxy::accepted	8p23.1c	env_fusion_peptide_proxy	ENSG00000128829.12	EIF2AK4	39	0.232804452847097	0.165581044697221	1.4059849258277	0.17156758278124	26	0.942268635397424
MAGE_TF_0010	8p23.1c::env_fusion_peptide_proxy::accepted	8p23.1c	env_fusion_peptide_proxy	ENSG00000140319.11	SRP14	39	0.0365072909534462	0.147307917175308	0.24782979525805	0.806212914794897	26	0.993803828524305
MAGE_TF_0010	8p23.1c::env_fusion_peptide_proxy::accepted	8p23.1c	env_fusion_peptide_proxy	ENSG00000248508.8	SRP14-AS1	39	0.118841234731965	0.14117433056732	0.841804839834492	0.407573750480079	26	0.97133805164699
MAGE_TF_0010	8p23.1c::env_fusion_peptide_proxy::accepted	8p23.1c	env_fusion_peptide_proxy	ENSG00000104081.14	BMF	39	0.101453336326419	0.182331661943246	0.556421935966327	0.582680292143704	26	0.983130181437327
MAGE_TF_0010	8p23.1c::env_fusion_peptide_proxy::accepted	8p23.1c	env_fusion_peptide_proxy	ENSG00000156970.13	BUB1B	39	-0.413133755527009	0.189290203312141	-2.18254166511591	0.0382939510174736	26	0.90241088180783
MAGE_TF_0010	8p23.1c::env_fusion_peptide_proxy::accepted	8p23.1c	env_fusion_peptide_proxy	ENSG00000137843.12	PAK6	39	-0.0830276686885776	0.264845030171423	-0.313495286790307	0.756405655879516	26	0.99188374659225
MAGE_TF_0010	8p23.1c::env_fusion_peptide_proxy::accepted	8p23.1c	env_fusion_peptide_proxy	ENSG00000137841.12	PLCB2	39	0.155461191209928	0.188082236607074	0.826559668868169	0.416007947941932	26	0.972120419934994
MAGE_TF_0010	8p23.1c::env_fusion_peptide_proxy::accepted	8p23.1c	env_fusion_peptide_proxy	ENSG00000259330.3	INAFM2	39	0.155831395238766	0.197566523769712	0.78875404732234	0.437389227291311	26	0.97375321859575
MAGE_TF_0010	8p23.1c::env_fusion_peptide_proxy::accepted	8p23.1c	env_fusion_peptide_proxy	ENSG00000188549.12	CCDC9B	39	0.208588935152326	0.250618725558758	0.832295889651798	0.412821729247059	26	0.971950747736891
MAGE_TF_0010	8p23.1c::env_fusion_peptide_proxy::accepted	8p23.1c	env_fusion_peptide_proxy	ENSG00000128944.13	KNSTRN	39	-0.340208929358348	0.151630700321645	-2.24366786301642	0.0335915788720092	26	0.897697566514082
MAGE_TF_0010	8p23.1c::env_fusion_peptide_proxy::accepted	8p23.1c	env_fusion_peptide_proxy	ENSG00000128928.10	IVD	39	0.0938341134526147	0.175507299721357	0.534645075171174	0.597438229450718	26	0.984115020830505
MAGE_TF_0010	8p23.1c::env_fusion_peptide_proxy::accepted	8p23.1c	env_fusion_peptide_proxy	ENSG00000140320.12	BAHD1	39	-0.0945271842291506	0.149603551767013	-0.631851203481876	0.533001010154407	26	0.980520883436281
MAGE_TF_0010	8p23.1c::env_fusion_peptide_proxy::accepted	8p23.1c	env_fusion_peptide_proxy	ENSG00000169105.8	CHST14	39	0.199853027015069	0.179584762792604	1.11286182584361	0.275951448522135	26	0.957364821757298
MAGE_TF_0010	8p23.1c::env_fusion_peptide_proxy::accepted	8p23.1c	env_fusion_peptide_proxy	ENSG00000259536.5	RP11-111A22.1	39	-0.0178241525433351	0.265093395282139	-0.0672372562295068	0.946907219298389	26	0.998361255912099
MAGE_TF_0010	8p23.1c::env_fusion_peptide_proxy::accepted	8p23.1c	env_fusion_peptide_proxy	ENSG00000128891.16	CCDC32	39	0.213488010487339	0.218375069846256	0.977620800019171	0.337271219387884	26	0.964968242413615
MAGE_TF_0010	8p23.1c::env_fusion_peptide_proxy::accepted	8p23.1c	env_fusion_peptide_proxy	ENSG00000166133.18	RPUSD2	39	-0.214363531984792	0.117298060409251	-1.82751130953813	0.079122629117531	26	0.922225981382907
MAGE_TF_0010	8p23.1c::env_fusion_peptide_proxy::accepted	8p23.1c	env_fusion_peptide_proxy	ENSG00000137812.20	KNL1	39	-0.255652127236099	0.122689925898762	-2.0837255003891	0.0471563297954945	26	0.905013571968787
MAGE_TF_0010	8p23.1c::env_fusion_peptide_proxy::accepted	8p23.1c	env_fusion_peptide_proxy	ENSG00000051180.17	RAD51	39	-0.217683672940762	0.128984153424695	-1.68767765001344	0.103435294963591	26	0.927736419453854
MAGE_TF_0010	8p23.1c::env_fusion_peptide_proxy::accepted	8p23.1c	env_fusion_peptide_proxy	ENSG00000245849.8	RAD51-AS1	39	-0.113613617431429	0.122594632464498	-0.926742183955975	0.362583698523748	26	0.967087859092794
MAGE_TF_0010	8p23.1c::env_fusion_peptide_proxy::accepted	8p23.1c	env_fusion_peptide_proxy	ENSG00000137824.16	RMDN3	39	0.0434008508198342	0.145506892501357	0.29827350494362	0.767865158841619	26	0.992434443502171
MAGE_TF_0010	8p23.1c::env_fusion_peptide_proxy::accepted	8p23.1c	env_fusion_peptide_proxy	ENSG00000137880.6	GCHFR	39	0.0047262679140409	0.169650426591117	0.0278588625387422	0.977987456508528	26	0.999248931079319
MAGE_TF_0010	8p23.1c::env_fusion_peptide_proxy::accepted	8p23.1c	env_fusion_peptide_proxy	ENSG00000188277.10	C15orf62	39	0.568388364739084	0.213915964735946	2.65706379344194	0.0132954207772914	26	0.885635448035259
MAGE_TF_0010	8p23.1c::env_fusion_peptide_proxy::accepted	8p23.1c	env_fusion_peptide_proxy	ENSG00000166140.17	ZFYVE19	39	0.252031509924177	0.133880256326959	1.88251439636231	0.0710029589663334	26	0.918373910840241
MAGE_TF_0010	8p23.1c::env_fusion_peptide_proxy::accepted	8p23.1c	env_fusion_peptide_proxy	ENSG00000104129.10	DNAJC17	39	-0.0394000632834671	0.195500627889151	-0.201534203285562	0.841849352028933	26	0.995122656323935
MAGE_TF_0010	8p23.1c::env_fusion_peptide_proxy::accepted	8p23.1c	env_fusion_peptide_proxy	ENSG00000166145.15	SPINT1	39	0.0609744848540063	0.155767090538163	0.391446515713584	0.698657002010767	26	0.989605808045462
MAGE_TF_0010	8p23.1c::env_fusion_peptide_proxy::accepted	8p23.1c	env_fusion_peptide_proxy	ENSG00000261183.5	SPINT1-AS1	39	-0.0194404706481791	0.211325980944336	-0.091992809219704	0.927408898234057	26	0.997754282207146
MAGE_TF_0010	8p23.1c::env_fusion_peptide_proxy::accepted	8p23.1c	env_fusion_peptide_proxy	ENSG00000104140.7	RHOV	39	0.118390642432677	0.0837639273984739	1.41338456910551	0.169404056082573	26	0.941761620629448
MAGE_TF_0010	8p23.1c::env_fusion_peptide_proxy::accepted	8p23.1c	env_fusion_peptide_proxy	ENSG00000104142.11	VPS18	39	-0.142954481491414	0.101730252233491	-1.40523077799223	0.17178930636122	26	0.942268635397424
MAGE_TF_0010	8p23.1c::env_fusion_peptide_proxy::accepted	8p23.1c	env_fusion_peptide_proxy	ENSG00000128917.8	DLL4	39	0.309681411755237	0.195606901827099	1.58318243815839	0.125469522379978	26	0.933751515230408
MAGE_TF_0010	8p23.1c::env_fusion_peptide_proxy::accepted	8p23.1c	env_fusion_peptide_proxy	ENSG00000128965.13	CHAC1	39	-0.0978933150038639	0.153413641797565	-0.638100457409374	0.528988919118958	26	0.98009490583444
MAGE_TF_0010	8p23.1c::env_fusion_peptide_proxy::accepted	8p23.1c	env_fusion_peptide_proxy	ENSG00000128908.17	INO80	39	0.032207815341633	0.147005894786093	0.219091998919488	0.828289218615915	26	0.994491897993442
MAGE_TF_0010	8p23.1c::env_fusion_peptide_proxy::accepted	8p23.1c	env_fusion_peptide_proxy	ENSG00000178997.12	EXD1	39	-0.191398565996867	0.188261812210058	-1.01666165724204	0.318682233771954	26	0.962910168877271
MAGE_TF_0010	8p23.1c::env_fusion_peptide_proxy::accepted	8p23.1c	env_fusion_peptide_proxy	ENSG00000187446.12	CHP1	39	-0.0704952278489739	0.139999879570541	-0.503537774926828	0.618825999471942	26	0.98558423850973
MAGE_TF_0010	8p23.1c::env_fusion_peptide_proxy::accepted	8p23.1c	env_fusion_peptide_proxy	ENSG00000247556.6	OIP5-AS1	39	0.210628943324456	0.128604207057482	1.63780756589332	0.113509490162541	26	0.929719787917777
MAGE_TF_0010	8p23.1c::env_fusion_peptide_proxy::accepted	8p23.1c	env_fusion_peptide_proxy	ENSG00000285920.2	RP11-16O9.3	39	-0.122266570601043	0.223349661207456	-0.54742223444645	0.588757449721888	26	0.983442578493262
MAGE_TF_0010	8p23.1c::env_fusion_peptide_proxy::accepted	8p23.1c	env_fusion_peptide_proxy	ENSG00000137804.14	NUSAP1	39	-0.0762601484123788	0.156676055162459	-0.486737736237384	0.630522258654713	26	0.986267832587519
MAGE_TF_0010	8p23.1c::env_fusion_peptide_proxy::accepted	8p23.1c	env_fusion_peptide_proxy	ENSG00000104147.9	OIP5	39	0.0570864403777489	0.120460316706945	0.473902459650912	0.639524969155668	26	0.986701305619953
MAGE_TF_0010	8p23.1c::env_fusion_peptide_proxy::accepted	8p23.1c	env_fusion_peptide_proxy	ENSG00000137815.14	RTF1	39	-0.178021863412721	0.177499174852224	-1.00294473797375	0.325130971037186	26	0.963810207732001
MAGE_TF_0010	8p23.1c::env_fusion_peptide_proxy::accepted	8p23.1c	env_fusion_peptide_proxy	ENSG00000137806.10	NDUFAF1	39	-0.128587672068615	0.103787159009625	-1.23895550562946	0.226430668033619	26	0.950703968497676
MAGE_TF_0010	8p23.1c::env_fusion_peptide_proxy::accepted	8p23.1c	env_fusion_peptide_proxy	ENSG00000137825.11	ITPKA	39	-0.112621071539362	0.214404175033551	-0.525274619870338	0.603843408648335	26	0.984522787643525
MAGE_TF_0010	8p23.1c::env_fusion_peptide_proxy::accepted	8p23.1c	env_fusion_peptide_proxy	ENSG00000062524.16	LTK	39	0.0837602449923104	0.241746046101918	0.346480309990252	0.731770215911595	26	0.991209468001039
MAGE_TF_0010	8p23.1c::env_fusion_peptide_proxy::accepted	8p23.1c	env_fusion_peptide_proxy	ENSG00000103932.12	RPAP1	39	-0.0059493653492307	0.172352012490977	-0.034518688022527	0.972727188772355	26	0.999047633751245
MAGE_TF_0010	8p23.1c::env_fusion_peptide_proxy::accepted	8p23.1c	env_fusion_peptide_proxy	ENSG00000092445.12	TYRO3	39	-0.0510458005318263	0.155024631434374	-0.329275419393178	0.744585413675996	26	0.991593496303758
MAGE_TF_0010	8p23.1c::env_fusion_peptide_proxy::accepted	8p23.1c	env_fusion_peptide_proxy	ENSG00000174197.17	MGA	39	0.0280915752758144	0.154751364882474	0.181527156785651	0.857361594350692	26	0.995674051088828
MAGE_TF_0010	8p23.1c::env_fusion_peptide_proxy::accepted	8p23.1c	env_fusion_peptide_proxy	ENSG00000137802.14	MAPKBP1	39	0.164712460220989	0.16161343510533	1.01917554140001	0.317510056168328	26	0.962858172960919
MAGE_TF_0010	8p23.1c::env_fusion_peptide_proxy::accepted	8p23.1c	env_fusion_peptide_proxy	ENSG00000243789.11	JMJD7	39	0.127675087698318	0.221489912210539	0.57643748387491	0.569276709053219	26	0.982404362898302
MAGE_TF_0010	8p23.1c::env_fusion_peptide_proxy::accepted	8p23.1c	env_fusion_peptide_proxy	ENSG00000168970.22	JMJD7-PLA2G4B	39	0.0527981808449803	0.125304660648571	0.421358475987242	0.676956483765674	26	0.988585659890007
MAGE_TF_0010	8p23.1c::env_fusion_peptide_proxy::accepted	8p23.1c	env_fusion_peptide_proxy	ENSG00000243708.11	PLA2G4B	39	0.336875573458583	0.187620356703639	1.79551717829161	0.0842040774078465	26	0.923641784468559
MAGE_TF_0010	8p23.1c::env_fusion_peptide_proxy::accepted	8p23.1c	env_fusion_peptide_proxy	ENSG00000174171.6	RP11-23P13.6	39	0.172187967867702	0.191110592515412	0.90098599769563	0.375866262617024	26	0.968050792649309
MAGE_TF_0010	8p23.1c::env_fusion_peptide_proxy::accepted	8p23.1c	env_fusion_peptide_proxy	ENSG00000137877.10	SPTBN5	39	-0.0299849807759095	0.146615320096143	-0.204514649330281	0.839543885514296	26	0.995076872387095
MAGE_TF_0010	8p23.1c::env_fusion_peptide_proxy::accepted	8p23.1c	env_fusion_peptide_proxy	ENSG00000278493.1	CTD-2382E5.6	39	-0.0011134802919742	0.18708225067166	-0.0059518221957276	0.995296594023245	26	0.999782606901709
MAGE_TF_0010	8p23.1c::env_fusion_peptide_proxy::accepted	8p23.1c	env_fusion_peptide_proxy	ENSG00000259883.2	EHD4-AS1	39	-0.352058301162681	0.142939330755394	-2.46299111169859	0.0207168190219364	26	0.889022974376494
MAGE_TF_0010	8p23.1c::env_fusion_peptide_proxy::accepted	8p23.1c	env_fusion_peptide_proxy	ENSG00000103966.11	EHD4	39	0.0004213690411949	0.132418049395355	0.0031821118277987	0.997485336619581	26	0.999849088900653
MAGE_TF_0010	8p23.1c::env_fusion_peptide_proxy::accepted	8p23.1c	env_fusion_peptide_proxy	ENSG00000188089.13	PLA2G4E	39	0.112681238238423	0.180233061691356	0.625197381551372	0.537290682185038	26	0.980732561251995
MAGE_TF_0010	8p23.1c::env_fusion_peptide_proxy::accepted	8p23.1c	env_fusion_peptide_proxy	ENSG00000166887.16	VPS39	39	0.0518520279331043	0.151465711134682	0.342335090527504	0.734850744998207	26	0.991252306776964
MAGE_TF_0010	8p23.1c::env_fusion_peptide_proxy::accepted	8p23.1c	env_fusion_peptide_proxy	ENSG00000214013.9	GANC	39	-0.0522267505563207	0.144599899352349	-0.361181098951245	0.720882457403353	26	0.990601964707315
MAGE_TF_0010	8p23.1c::env_fusion_peptide_proxy::accepted	8p23.1c	env_fusion_peptide_proxy	ENSG00000103978.16	TMEM87A	39	0.11317198980269	0.124408214477773	0.909682614429843	0.371346215631212	26	0.967607289823069
MAGE_TF_0010	8p23.1c::env_fusion_peptide_proxy::accepted	8p23.1c	env_fusion_peptide_proxy	ENSG00000258461.5	RP11-164J13.1	39	0.409704331193591	0.15991229107909	2.56205654005017	0.0165484445276001	26	0.889022974376494
MAGE_TF_0010	8p23.1c::env_fusion_peptide_proxy::accepted	8p23.1c	env_fusion_peptide_proxy	ENSG00000092529.25	CAPN3	39	0.0332264666504567	0.133700257465486	0.248514604835626	0.805688755778319	26	0.99376256626021
MAGE_TF_0010	8p23.1c::env_fusion_peptide_proxy::accepted	8p23.1c	env_fusion_peptide_proxy	ENSG00000103994.18	ZNF106	39	-0.263704385642743	0.136475619986585	-1.93224537590424	0.0642939668956418	26	0.915114246014528
MAGE_TF_0010	8p23.1c::env_fusion_peptide_proxy::accepted	8p23.1c	env_fusion_peptide_proxy	ENSG00000092531.10	SNAP23	39	-0.0181020158567257	0.144839574872733	-0.124979763801651	0.901500899123198	26	0.997063429014313
MAGE_TF_0010	8p23.1c::env_fusion_peptide_proxy::accepted	8p23.1c	env_fusion_peptide_proxy	ENSG00000261684.2	RP11-265N6.1	39	0.254857871179418	0.20183250756408	1.26271963944412	0.217897955824392	26	0.948972606121816
MAGE_TF_0010	8p23.1c::env_fusion_peptide_proxy::accepted	8p23.1c	env_fusion_peptide_proxy	ENSG00000285942.1	RP11-265N6.5	39	-0.0955679736920994	0.174941749855243	-0.546284541975703	0.589527891334675	26	0.983516092604161
MAGE_TF_0010	8p23.1c::env_fusion_peptide_proxy::accepted	8p23.1c	env_fusion_peptide_proxy	ENSG00000180979.10	LRRC57	39	0.148050681328026	0.152427092168721	0.971288497481466	0.340354542080291	26	0.964985321592768
MAGE_TF_0010	8p23.1c::env_fusion_peptide_proxy::accepted	8p23.1c	env_fusion_peptide_proxy	ENSG00000137814.12	HAUS2	39	-0.0356483470875376	0.111599267968657	-0.319431728687946	0.751951651292865	26	0.991737641476438
MAGE_TF_0010	8p23.1c::env_fusion_peptide_proxy::accepted	8p23.1c	env_fusion_peptide_proxy	ENSG00000159433.12	STARD9	39	0.0830667876133511	0.137563133859647	0.603844833152047	0.551179518351722	26	0.981613969099143
MAGE_TF_0010	8p23.1c::env_fusion_peptide_proxy::accepted	8p23.1c	env_fusion_peptide_proxy	ENSG00000274403.1	CTD-2036P10.6	39	0.151811657874663	0.184476351682397	0.822932893512705	0.418030370812885	26	0.972255201222663
MAGE_TF_0010	8p23.1c::env_fusion_peptide_proxy::accepted	8p23.1c	env_fusion_peptide_proxy	ENSG00000140326.13	CDAN1	39	-0.210382399165175	0.145824149855201	-1.44271301683623	0.161041299848802	26	0.940205871488617
MAGE_TF_0010	8p23.1c::env_fusion_peptide_proxy::accepted	8p23.1c	env_fusion_peptide_proxy	ENSG00000246283.2	CTD-2036P10.3	39	-0.294586873365566	0.20179088412459	-1.45986214711107	0.156306329610389	26	0.939383356791301
MAGE_TF_0010	8p23.1c::env_fusion_peptide_proxy::accepted	8p23.1c	env_fusion_peptide_proxy	ENSG00000128881.17	TTBK2	39	0.23600301091898	0.146304492380466	1.61309476612142	0.118797362419317	26	0.931613137251964
MAGE_TF_0010	8p23.1c::env_fusion_peptide_proxy::accepted	8p23.1c	env_fusion_peptide_proxy	ENSG00000254793.1	FDPSP4	39	0.170444838091918	0.213811396725347	0.797173774187836	0.432570212700509	26	0.973440573997211
MAGE_TF_0010	8p23.1c::env_fusion_peptide_proxy::accepted	8p23.1c	env_fusion_peptide_proxy	ENSG00000159459.12	UBR1	39	0.110537172608039	0.14529794565161	0.760762116162884	0.453643818420128	26	0.97479445075622
MAGE_TF_0010	8p23.1c::env_fusion_peptide_proxy::accepted	8p23.1c	env_fusion_peptide_proxy	ENSG00000205871.5	RPS3AP47	39	0.077511297781502	0.172203169875697	0.450115394725037	0.656357956897785	26	0.987381612478095
MAGE_TF_0010	8p23.1c::env_fusion_peptide_proxy::accepted	8p23.1c	env_fusion_peptide_proxy	ENSG00000137842.7	TMEM62	39	0.0923692385516639	0.156679487362743	0.589542639604196	0.560585905083773	26	0.981937225674922
MAGE_TF_0010	8p23.1c::env_fusion_peptide_proxy::accepted	8p23.1c	env_fusion_peptide_proxy	ENSG00000166946.14	CCNDBP1	39	0.138733169544824	0.172048986036592	0.806358542068466	0.427350596740677	26	0.97288786340893
MAGE_TF_0010	8p23.1c::env_fusion_peptide_proxy::accepted	8p23.1c	env_fusion_peptide_proxy	ENSG00000104055.16	TGM5	39	0.0154801075270947	0.221642385094052	0.0698427221874815	0.944853262904953	26	0.998228414212581
MAGE_TF_0010	8p23.1c::env_fusion_peptide_proxy::accepted	8p23.1c	env_fusion_peptide_proxy	ENSG00000168806.8	LCMT2	39	0.0602976166973851	0.211996114551137	0.284427933148937	0.778335539279848	26	0.992950277878157
MAGE_TF_0010	8p23.1c::env_fusion_peptide_proxy::accepted	8p23.1c	env_fusion_peptide_proxy	ENSG00000168803.16	ADAL	39	0.0437592606555927	0.201748444638453	0.216900114070333	0.829979178447836	26	0.994617531076202
MAGE_TF_0010	8p23.1c::env_fusion_peptide_proxy::accepted	8p23.1c	env_fusion_peptide_proxy	ENSG00000137822.13	TUBGCP4	39	0.11724023280064	0.218605657400316	0.536309234604786	0.596304118966218	26	0.983991697693128
MAGE_TF_0010	8p23.1c::env_fusion_peptide_proxy::accepted	8p23.1c	env_fusion_peptide_proxy	ENSG00000140265.13	ZSCAN29	39	0.0050649081053615	0.184111274242883	0.027510037754015	0.978263006046354	26	0.999248931079319
MAGE_TF_0010	8p23.1c::env_fusion_peptide_proxy::accepted	8p23.1c	env_fusion_peptide_proxy	ENSG00000067369.14	TP53BP1	39	-0.0950173267815882	0.180465075197912	-0.526513657434188	0.602994591929159	26	0.984408859591529
MAGE_TF_0010	8p23.1c::env_fusion_peptide_proxy::accepted	8p23.1c	env_fusion_peptide_proxy	ENSG00000168781.22	PPIP5K1	39	-0.143734956048011	0.219370334437179	-0.655216013672859	0.518084380426738	26	0.97961673284345
MAGE_TF_0010	8p23.1c::env_fusion_peptide_proxy::accepted	8p23.1c	env_fusion_peptide_proxy	ENSG00000237289.10	CKMT1B	39	-0.359908196332786	0.15871278812879	-2.26766979886166	0.0318926503985745	26	0.896255188928025
MAGE_TF_0010	8p23.1c::env_fusion_peptide_proxy::accepted	8p23.1c	env_fusion_peptide_proxy	ENSG00000242866.10	STRC	39	-0.156386317377741	0.153792898505986	-1.01686305997837	0.31858821302273	26	0.962910168877271
MAGE_TF_0010	8p23.1c::env_fusion_peptide_proxy::accepted	8p23.1c	env_fusion_peptide_proxy	ENSG00000284772.1	RP11-315A19.1	39	0.192176758121254	0.176394427328024	1.08947182194074	0.285941088661883	26	0.95847320020729
MAGE_TF_0010	8p23.1c::env_fusion_peptide_proxy::accepted	8p23.1c	env_fusion_peptide_proxy	ENSG00000275601.1	AC011330.13	39	0.0928600301360641	0.245163034867799	0.378768480273292	0.707935258810591	26	0.990012313348337
MAGE_TF_0010	8p23.1c::env_fusion_peptide_proxy::accepted	8p23.1c	env_fusion_peptide_proxy	ENSG00000166762.19	CATSPER2	39	-0.164257707595377	0.197720625699062	-0.830756563786031	0.413675251367815	26	0.971957015859519
MAGE_TF_0010	8p23.1c::env_fusion_peptide_proxy::accepted	8p23.1c	env_fusion_peptide_proxy	ENSG00000249839.1	AC011330.5	39	-0.0916662896211586	0.201836137212944	-0.45416193000388	0.653481022691613	26	0.987283628961178
MAGE_TF_0010	8p23.1c::env_fusion_peptide_proxy::accepted	8p23.1c	env_fusion_peptide_proxy	ENSG00000223572.10	CKMT1A	39	-0.401695609316116	0.197157762758804	-2.03743237747903	0.0519043620325741	26	0.90817396560207
MAGE_TF_0010	8p23.1c::env_fusion_peptide_proxy::accepted	8p23.1c	env_fusion_peptide_proxy	ENSG00000166763.8	STRCP1	39	0.0062214189222149	0.134756071100631	0.0461680046872913	0.963529132148849	26	0.998805076118201
MAGE_TF_0010	8p23.1c::env_fusion_peptide_proxy::accepted	8p23.1c	env_fusion_peptide_proxy	ENSG00000167004.13	PDIA3	39	-0.109410085347088	0.153702044575925	-0.711832335405543	0.48290736530445	26	0.977316144661609
MAGE_TF_0010	8p23.1c::env_fusion_peptide_proxy::accepted	8p23.1c	env_fusion_peptide_proxy	ENSG00000205771.6	CATSPER2P1	39	-0.140064591942452	0.180856738209108	-0.774450503361995	0.445650428721921	26	0.974197871121522
MAGE_TF_0010	8p23.1c::env_fusion_peptide_proxy::accepted	8p23.1c	env_fusion_peptide_proxy	ENSG00000140264.21	SERF2	39	0.0395905634231302	0.105355661578984	0.375780122584582	0.710129015935642	26	0.990060850931361
MAGE_TF_0010	8p23.1c::env_fusion_peptide_proxy::accepted	8p23.1c	env_fusion_peptide_proxy	ENSG00000128886.12	ELL3	39	0.21279103697517	0.201596992488081	1.05552684268219	0.30089441738304	26	0.960981510567137
MAGE_TF_0010	8p23.1c::env_fusion_peptide_proxy::accepted	8p23.1c	env_fusion_peptide_proxy	ENSG00000242028.8	HYPK	39	-0.0803510744773588	0.1560598459901	-0.514873470286879	0.610991134177407	26	0.984959450483831
MAGE_TF_0010	8p23.1c::env_fusion_peptide_proxy::accepted	8p23.1c	env_fusion_peptide_proxy	ENSG00000262560.1	RP11-296A16.1	39	0.149772689694199	0.165435059838237	0.905326173548987	0.373605987607285	26	0.967883321162588
MAGE_TF_0010	8p23.1c::env_fusion_peptide_proxy::accepted	8p23.1c	env_fusion_peptide_proxy	ENSG00000140259.7	MFAP1	39	-0.405223498195162	0.197965259229834	-2.04694247754201	0.0508957473436615	26	0.907894211479887
MAGE_TF_0010	8p23.1c::env_fusion_peptide_proxy::accepted	8p23.1c	env_fusion_peptide_proxy	ENSG00000092470.12	WDR76	39	-0.173023760905141	0.168011744760129	-1.02983134394662	0.312574696837344	26	0.962262271654037
MAGE_TF_0010	8p23.1c::env_fusion_peptide_proxy::accepted	8p23.1c	env_fusion_peptide_proxy	ENSG00000171877.21	FRMD5	39	0.204582987735541	0.186204993924308	1.09869764190483	0.281970337736236	26	0.958151213533938
MAGE_TF_0010	8p23.1c::env_fusion_peptide_proxy::accepted	8p23.1c	env_fusion_peptide_proxy	ENSG00000166734.20	GOLM2	39	0.109939235871141	0.130309541465465	0.843677559100898	0.406545180466522	26	0.971280376556556
MAGE_TF_0010	8p23.1c::env_fusion_peptide_proxy::accepted	8p23.1c	env_fusion_peptide_proxy	ENSG00000137770.14	CTDSPL2	39	-0.151318276706276	0.123881735133511	-1.22147366230538	0.232867057908811	26	0.951935189620368
MAGE_TF_0010	8p23.1c::env_fusion_peptide_proxy::accepted	8p23.1c	env_fusion_peptide_proxy	ENSG00000179523.5	EIF3J-DT	39	0.100572973655307	0.149891695695431	0.670970951317169	0.5081564622255	26	0.979047727473474
MAGE_TF_0010	8p23.1c::env_fusion_peptide_proxy::accepted	8p23.1c	env_fusion_peptide_proxy	ENSG00000104131.13	EIF3J	39	-0.286684621211243	0.0849515123804882	-3.37468531374951	0.0023286608918728	26	0.870367204679096
MAGE_TF_0010	8p23.1c::env_fusion_peptide_proxy::accepted	8p23.1c	env_fusion_peptide_proxy	ENSG00000259659.1	RP11-151N17.1	39	-0.309633435432542	0.209007019069133	-1.48144993795699	0.150505451977498	26	0.938483862591823
MAGE_TF_0010	8p23.1c::env_fusion_peptide_proxy::accepted	8p23.1c	env_fusion_peptide_proxy	ENSG00000104133.16	SPG11	39	0.258306386587457	0.142627011654523	1.81106217953396	0.0817012302992803	26	0.922225981382907
MAGE_TF_0010	8p23.1c::env_fusion_peptide_proxy::accepted	8p23.1c	env_fusion_peptide_proxy	ENSG00000229474.8	PATL2	39	0.0519865797327308	0.219129437973912	0.237241423212704	0.814328927963405	26	0.994070711198744
MAGE_TF_0010	8p23.1c::env_fusion_peptide_proxy::accepted	8p23.1c	env_fusion_peptide_proxy	ENSG00000166710.21	B2M	39	0.203149551750205	0.193363459334607	1.05060983315707	0.303105395647683	26	0.961303283828825
MAGE_TF_0010	8p23.1c::env_fusion_peptide_proxy::accepted	8p23.1c	env_fusion_peptide_proxy	ENSG00000185880.13	TRIM69	39	-0.0051953888706076	0.129476225454122	-0.0401261996353805	0.968299055649063	26	0.998993001331202
MAGE_TF_0010	8p23.1c::env_fusion_peptide_proxy::accepted	8p23.1c	env_fusion_peptide_proxy	ENSG00000259479.6	SORD2P	39	-0.16901142688483	0.194934469607129	-0.867016629872882	0.393864401965441	26	0.96993201921261
MAGE_TF_0010	8p23.1c::env_fusion_peptide_proxy::accepted	8p23.1c	env_fusion_peptide_proxy	ENSG00000140263.15	SORD	39	-0.0039137478791848	0.190773388944235	-0.0205151667160918	0.98378904512019	26	0.999385783151105
MAGE_TF_0010	8p23.1c::env_fusion_peptide_proxy::accepted	8p23.1c	env_fusion_peptide_proxy	ENSG00000140279.13	DUOX2	39	-0.150721644322416	0.146936299519427	-1.02576180845284	0.31445320255898	26	0.962507554678181
MAGE_TF_0010	8p23.1c::env_fusion_peptide_proxy::accepted	8p23.1c	env_fusion_peptide_proxy	ENSG00000137857.18	DUOX1	39	0.231881262173322	0.134784209263525	1.72038893458177	0.0972443042149192	26	0.926216527495418
MAGE_TF_0010	8p23.1c::env_fusion_peptide_proxy::accepted	8p23.1c	env_fusion_peptide_proxy	ENSG00000259539.1	CTD-2651B20.1	39	-0.132101079025907	0.234981397049751	-0.562176753923794	0.578810588728932	26	0.982964425011189
MAGE_TF_0010	8p23.1c::env_fusion_peptide_proxy::accepted	8p23.1c	env_fusion_peptide_proxy	ENSG00000138606.19	SHF	39	-0.0467741169379478	0.209912223059276	-0.222827028632532	0.825411424277562	26	0.994458357090648
MAGE_TF_0010	8p23.1c::env_fusion_peptide_proxy::accepted	8p23.1c	env_fusion_peptide_proxy	ENSG00000137860.12	SLC28A2	39	-0.0568837580460367	0.189398483622626	-0.300339036290157	0.766306932797728	26	0.992399571841657
MAGE_TF_0010	8p23.1c::env_fusion_peptide_proxy::accepted	8p23.1c	env_fusion_peptide_proxy	ENSG00000259520.6	CTD-2651B20.3	39	-0.225038990788633	0.184558523271033	-1.21933675454345	0.233663148615301	26	0.951992695605386
MAGE_TF_0010	8p23.1c::env_fusion_peptide_proxy::accepted	8p23.1c	env_fusion_peptide_proxy	ENSG00000275672.1	GATM-AS1	39	0.121110123139449	0.191943843791464	0.630966436574169	0.53357035452217	26	0.980526125925118
MAGE_TF_0010	8p23.1c::env_fusion_peptide_proxy::accepted	8p23.1c	env_fusion_peptide_proxy	ENSG00000171766.17	GATM	39	-0.0612115124343562	0.188320548456907	-0.325038945223565	0.74775267148086	26	0.991609235301503
MAGE_TF_0010	8p23.1c::env_fusion_peptide_proxy::accepted	8p23.1c	env_fusion_peptide_proxy	ENSG00000171763.20	SPATA5L1	39	0.0684612020314097	0.182307961958925	0.375525025324096	0.710316401335999	26	0.990072297427073
MAGE_TF_0010	8p23.1c::env_fusion_peptide_proxy::accepted	8p23.1c	env_fusion_peptide_proxy	ENSG00000166920.13	C15orf48	39	0.0385037510826944	0.173957586905197	0.221339878114532	0.826556960301732	26	0.994489231587115
MAGE_TF_0010	8p23.1c::env_fusion_peptide_proxy::accepted	8p23.1c	env_fusion_peptide_proxy	ENSG00000259342.1	RP11-519G16.5	39	0.001578832086179	0.197160218854045	0.0080078633273777	0.993671846386272	26	0.999678230433679
MAGE_TF_0010	8p23.1c::env_fusion_peptide_proxy::accepted	8p23.1c	env_fusion_peptide_proxy	ENSG00000104154.7	SLC30A4	39	-0.0896660851497371	0.217548691664605	-0.412165591360924	0.683596649170052	26	0.988952187052969
MAGE_TF_0010	8p23.1c::env_fusion_peptide_proxy::accepted	8p23.1c	env_fusion_peptide_proxy	ENSG00000104164.12	BLOC1S6	39	0.0563829507053933	0.103912756293735	0.542598933147465	0.592027147015627	26	0.983639907183625
MAGE_TF_0010	8p23.1c::env_fusion_peptide_proxy::accepted	8p23.1c	env_fusion_peptide_proxy	ENSG00000137767.14	SQOR	39	-0.214109281647724	0.176504926210437	-1.21304989183391	0.236017115494277	26	0.952173916855071
MAGE_TF_0010	8p23.1c::env_fusion_peptide_proxy::accepted	8p23.1c	env_fusion_peptide_proxy	ENSG00000285934.1	RP11-640I2.2	39	0.266465754481197	0.192860635278044	1.38164926241707	0.178837519780467	26	0.943452568108039
MAGE_TF_0010	8p23.1c::env_fusion_peptide_proxy::accepted	8p23.1c	env_fusion_peptide_proxy	ENSG00000284540.1	RP11-90J19.1	39	0.0935337717457643	0.223953655546487	0.417647890218738	0.679633537969211	26	0.988691633790907
MAGE_TF_0010	8p23.1c::env_fusion_peptide_proxy::accepted	8p23.1c	env_fusion_peptide_proxy	ENSG00000104177.18	MYEF2	39	-0.0429879835812886	0.159537986709594	-0.269452965202196	0.789708088340273	26	0.993445704981891
MAGE_TF_0010	8p23.1c::env_fusion_peptide_proxy::accepted	8p23.1c	env_fusion_peptide_proxy	ENSG00000128951.14	DUT	39	0.12543848606405	0.0948900288542593	1.32193537696896	0.197703045568425	26	0.945381005557962
MAGE_TF_0010	8p23.1c::env_fusion_peptide_proxy::accepted	8p23.1c	env_fusion_peptide_proxy	ENSG00000259488.2	RP11-154J22.1	39	-0.360069882898395	0.148925628791823	-2.41778319701924	0.0229242827252816	26	0.891068203949093
MAGE_TF_0010	8p23.1c::env_fusion_peptide_proxy::accepted	8p23.1c	env_fusion_peptide_proxy	ENSG00000166147.15	FBN1	39	0.443356663554312	0.178389765802793	2.48532566629655	0.0197001470985181	26	0.889022974376494
MAGE_TF_0010	8p23.1c::env_fusion_peptide_proxy::accepted	8p23.1c	env_fusion_peptide_proxy	ENSG00000259705.1	RP11-227D13.1	39	0.489909675803174	0.238494727563611	2.05417403062927	0.0501404532091659	26	0.907077813916258
MAGE_TF_0010	8p23.1c::env_fusion_peptide_proxy::accepted	8p23.1c	env_fusion_peptide_proxy	ENSG00000103995.14	CEP152	39	-0.152869366510197	0.160032236859375	-0.955241078361778	0.348253714122974	26	0.965800539459769
MAGE_TF_0010	8p23.1c::env_fusion_peptide_proxy::accepted	8p23.1c	env_fusion_peptide_proxy	ENSG00000255302.5	EID1	39	0.0835985468685765	0.134380878707531	0.622101504861579	0.539292815393283	26	0.980934488305274
MAGE_TF_0010	8p23.1c::env_fusion_peptide_proxy::accepted	8p23.1c	env_fusion_peptide_proxy	ENSG00000185634.12	SHC4	39	0.128544087409082	0.236788405620519	0.542864787117527	0.591846696035689	26	0.983624091119712
MAGE_TF_0010	8p23.1c::env_fusion_peptide_proxy::accepted	8p23.1c	env_fusion_peptide_proxy	ENSG00000138593.9	SECISBP2L	39	-0.0115500296670306	0.13171172285057	-0.0876917362939238	0.930793610686262	26	0.99786870467566
MAGE_TF_0010	8p23.1c::env_fusion_peptide_proxy::accepted	8p23.1c	env_fusion_peptide_proxy	ENSG00000156958.15	GALK2	39	-0.185874188135808	0.139994725132984	-1.32772279783572	0.195809621245815	26	0.945288349145493
MAGE_TF_0010	8p23.1c::env_fusion_peptide_proxy::accepted	8p23.1c	env_fusion_peptide_proxy	ENSG00000166200.15	COPS2	39	-0.083320040041362	0.0786948795609984	-1.0587733345062	0.299440850120661	26	0.960775304386448
MAGE_TF_0010	8p23.1c::env_fusion_peptide_proxy::accepted	8p23.1c	env_fusion_peptide_proxy	ENSG00000166262.16	FAM227B	39	0.553267737046551	0.187003793420363	2.95859098324743	0.0065063366446864	26	0.878374679303193
MAGE_TF_0010	8p23.1c::env_fusion_peptide_proxy::accepted	8p23.1c	env_fusion_peptide_proxy	ENSG00000104047.15	DTWD1	39	0.0692198874874519	0.176002267058468	0.393289749298838	0.697311972910407	26	0.989586870315269
MAGE_TF_0010	8p23.1c::env_fusion_peptide_proxy::accepted	8p23.1c	env_fusion_peptide_proxy	ENSG00000140284.11	SLC27A2	39	-0.115531975200447	0.225117148299552	-0.513208238790917	0.612139169070132	26	0.985019255287305
MAGE_TF_0010	8p23.1c::env_fusion_peptide_proxy::accepted	8p23.1c	env_fusion_peptide_proxy	ENSG00000104043.15	ATP8B4	39	0.134359779315445	0.240724220505936	0.558148154070484	0.581518192697732	26	0.983068557049628
MAGE_TF_0010	8p23.1c::env_fusion_peptide_proxy::accepted	8p23.1c	env_fusion_peptide_proxy	ENSG00000285410.1	GABPB1-IT1	39	0.141096517304027	0.211231482942602	0.667971058757216	0.510038660064563	26	0.979207473296252
MAGE_TF_0010	8p23.1c::env_fusion_peptide_proxy::accepted	8p23.1c	env_fusion_peptide_proxy	ENSG00000244879.8	GABPB1-AS1	39	0.224936668818471	0.129844856072643	1.73234947938661	0.0950602569203296	26	0.925921138917135
MAGE_TF_0010	8p23.1c::env_fusion_peptide_proxy::accepted	8p23.1c	env_fusion_peptide_proxy	ENSG00000104064.18	GABPB1	39	-0.0434120979596022	0.117775273569748	-0.36860112181266	0.715409501207168	26	0.990307455485066
MAGE_TF_0010	8p23.1c::env_fusion_peptide_proxy::accepted	8p23.1c	env_fusion_peptide_proxy	ENSG00000138592.14	USP8	39	-0.301336538673639	0.183156699843028	-1.64523896167541	0.11195826333365	26	0.929013019865714
MAGE_TF_0010	8p23.1c::env_fusion_peptide_proxy::accepted	8p23.1c	env_fusion_peptide_proxy	ENSG00000170236.16	USP50	39	0.0160072507651929	0.142282455321747	0.112503335207389	0.911288449576997	26	0.997343019176317
MAGE_TF_0010	8p23.1c::env_fusion_peptide_proxy::accepted	8p23.1c	env_fusion_peptide_proxy	ENSG00000092439.16	TRPM7	39	-0.0502968084856382	0.119004133147317	-0.42264757664656	0.676027452043666	26	0.988568135057863
MAGE_TF_0010	8p23.1c::env_fusion_peptide_proxy::accepted	8p23.1c	env_fusion_peptide_proxy	ENSG00000279665.1	RP11-507J18.5	39	-0.204089674667635	0.19248577657716	-1.06028444437204	0.298765967409795	26	0.960705545133535
MAGE_TF_0010	8p23.1c::env_fusion_peptide_proxy::accepted	8p23.1c	env_fusion_peptide_proxy	ENSG00000138600.10	SPPL2A	39	0.0202193488294524	0.207219013705004	0.0975747759239726	0.923018273529428	26	0.997625798822214
MAGE_TF_0010	8p23.1c::env_fusion_peptide_proxy::accepted	8p23.1c	env_fusion_peptide_proxy	ENSG00000273674.5	CTD-2378E12.1	39	0.426462513767235	0.193079295046868	2.20874285698897	0.0362101146722777	26	0.901177584964428
MAGE_TF_0010	8p23.1c::env_fusion_peptide_proxy::accepted	8p23.1c	env_fusion_peptide_proxy	ENSG00000081014.11	AP4E1	39	-0.178323850690817	0.140073411453137	-1.27307423186789	0.214257457797852	26	0.948481214096912
MAGE_TF_0010	8p23.1c::env_fusion_peptide_proxy::accepted	8p23.1c	env_fusion_peptide_proxy	ENSG00000259378.1	DCAF13P3	39	-0.105776927657508	0.243434007715402	-0.434519928625467	0.667495961752894	26	0.987962156451239
MAGE_TF_0010	8p23.1c::env_fusion_peptide_proxy::accepted	8p23.1c	env_fusion_peptide_proxy	ENSG00000183578.8	TNFAIP8L3	39	-0.286469899417251	0.233905209771977	-1.22472645947697	0.231659161867912	26	0.951935189620368
MAGE_TF_0010	8p23.1c::env_fusion_peptide_proxy::accepted	8p23.1c	env_fusion_peptide_proxy	ENSG00000137869.15	CYP19A1	39	-0.310024461319138	0.199918794775891	-1.55075195239485	0.133049456388585	26	0.934952922823712
MAGE_TF_0010	8p23.1c::env_fusion_peptide_proxy::accepted	8p23.1c	env_fusion_peptide_proxy	ENSG00000259668.6	RP11-707P17.2	39	-0.18464907587979	0.178573589689906	-1.03402231091638	0.310648331064032	26	0.962010142101978
MAGE_TF_0010	8p23.1c::env_fusion_peptide_proxy::accepted	8p23.1c	env_fusion_peptide_proxy	ENSG00000104093.14	DMXL2	39	0.0084382061332651	0.212461244269561	0.0397164488152912	0.968622593904573	26	0.998993001331202
MAGE_TF_0010	8p23.1c::env_fusion_peptide_proxy::accepted	8p23.1c	env_fusion_peptide_proxy	ENSG00000140280.14	LYSMD2	39	0.462979788414232	0.213547814485712	2.16803805522069	0.039493281022646	26	0.90254515305128
MAGE_TF_0010	8p23.1c::env_fusion_peptide_proxy::accepted	8p23.1c	env_fusion_peptide_proxy	ENSG00000128872.10	TMOD2	39	0.261860769095031	0.214767208133278	1.21927724148897	0.23368534899735	26	0.951992695605386
MAGE_TF_0010	8p23.1c::env_fusion_peptide_proxy::accepted	8p23.1c	env_fusion_peptide_proxy	ENSG00000259377.1	CTD-2308G16.1	39	0.443430762600398	0.230470665360443	1.92402257314134	0.0653635706734305	26	0.915363585905637
MAGE_TF_0010	8p23.1c::env_fusion_peptide_proxy::accepted	8p23.1c	env_fusion_peptide_proxy	ENSG00000138594.14	TMOD3	39	-0.235638088189946	0.151827526736955	-1.55201163619161	0.13274817748227	26	0.934890202321179
MAGE_TF_0010	8p23.1c::env_fusion_peptide_proxy::accepted	8p23.1c	env_fusion_peptide_proxy	ENSG00000259556.2	RP11-56B16.2	39	0.437966736457548	0.218634739146335	2.00318914627931	0.0556841078291904	26	0.910399590735142
MAGE_TF_0010	8p23.1c::env_fusion_peptide_proxy::accepted	8p23.1c	env_fusion_peptide_proxy	ENSG00000069956.13	MAPK6	39	-0.0900577799859333	0.106023369359661	-0.849414431269694	0.4034044868546	26	0.970989398661662
MAGE_TF_0010	8p23.1c::env_fusion_peptide_proxy::accepted	8p23.1c	env_fusion_peptide_proxy	ENSG00000166477.13	LEO1	39	-0.354588633714494	0.148984823510388	-2.38003190767797	0.0249311177632093	26	0.891597727754427
MAGE_TF_0010	8p23.1c::env_fusion_peptide_proxy::accepted	8p23.1c	env_fusion_peptide_proxy	ENSG00000274528.1	CTD-2650P22.2	39	0.253869554037846	0.21724766551656	1.16857206927498	0.253179475415921	26	0.954733743541459
MAGE_TF_0010	8p23.1c::env_fusion_peptide_proxy::accepted	8p23.1c	env_fusion_peptide_proxy	ENSG00000259438.1	MAPK6-DT	39	0.103427732096285	0.198615621149188	0.520743189774565	0.606952545089968	26	0.984790138893422
MAGE_TF_0010	8p23.1c::env_fusion_peptide_proxy::accepted	8p23.1c	env_fusion_peptide_proxy	ENSG00000259712.1	CTD-2184D3.5	39	0.309564799644653	0.16588124457625	1.86618324715038	0.0733348924920002	26	0.919900354106999
MAGE_TF_0010	8p23.1c::env_fusion_peptide_proxy::accepted	8p23.1c	env_fusion_peptide_proxy	ENSG00000137875.4	BCL2L10	39	0.328088439405377	0.174613069089307	1.87894549426638	0.0715069996083439	26	0.918373910840241
MAGE_TF_0010	8p23.1c::env_fusion_peptide_proxy::accepted	8p23.1c	env_fusion_peptide_proxy	ENSG00000259577.2	CERNA1	39	0.270193709344977	0.193535042989025	1.39609708491035	0.174492714689429	26	0.942663144484321
MAGE_TF_0010	8p23.1c::env_fusion_peptide_proxy::accepted	8p23.1c	env_fusion_peptide_proxy	ENSG00000069966.19	GNB5	39	0.249490390616123	0.177664819944566	1.40427570688428	0.172070428128416	26	0.942268635397424
MAGE_TF_0010	8p23.1c::env_fusion_peptide_proxy::accepted	8p23.1c	env_fusion_peptide_proxy	ENSG00000128833.13	MYO5C	39	-0.105445604789316	0.161827481420151	-0.651592695282384	0.520382536373784	26	0.979621518879592
MAGE_TF_0010	8p23.1c::env_fusion_peptide_proxy::accepted	8p23.1c	env_fusion_peptide_proxy	ENSG00000197535.15	MYO5A	39	0.057928895966055	0.128287217476246	0.451556258726877	0.655332935300938	26	0.987355427671132
MAGE_TF_0010	8p23.1c::env_fusion_peptide_proxy::accepted	8p23.1c	env_fusion_peptide_proxy	ENSG00000128989.11	ARPP19	39	-0.0028854956935708	0.119041949724714	-0.0242393181583768	0.980846796702542	26	0.999309995539631
MAGE_TF_0010	8p23.1c::env_fusion_peptide_proxy::accepted	8p23.1c	env_fusion_peptide_proxy	ENSG00000260618.1	RP11-23N2.4	39	-0.340067223257904	0.151861955665876	-2.23931808178549	0.0339080971257256	26	0.898240098332502
MAGE_TF_0010	8p23.1c::env_fusion_peptide_proxy::accepted	8p23.1c	env_fusion_peptide_proxy	ENSG00000047346.13	FAM214A	39	-0.0784577070862193	0.144594034141646	-0.542606806373224	0.592021802602573	26	0.983639907183625
MAGE_TF_0010	8p23.1c::env_fusion_peptide_proxy::accepted	8p23.1c	env_fusion_peptide_proxy	ENSG00000137766.18	UNC13C	39	0.0895710926921911	0.251855032586384	0.355645435282176	0.724975422930273	26	0.990816500255133
MAGE_TF_0010	8p23.1c::env_fusion_peptide_proxy::accepted	8p23.1c	env_fusion_peptide_proxy	ENSG00000279145.2	RP11-547D13.1	39	0.139527870954236	0.170544275735606	0.818132830037323	0.420716468496065	26	0.972312941814167
MAGE_TF_0010	8p23.1c::env_fusion_peptide_proxy::accepted	8p23.1c	env_fusion_peptide_proxy	ENSG00000137876.11	RSL24D1	39	-0.073978586906694	0.134305776407995	-0.550822078433629	0.586458023898134	26	0.983405086927473
MAGE_TF_0010	8p23.1c::env_fusion_peptide_proxy::accepted	8p23.1c	env_fusion_peptide_proxy	ENSG00000276533.1	RP11-139H15.5	39	-0.101921341149013	0.199979059510056	-0.509660068402754	0.614588692272302	26	0.985258108392248
MAGE_TF_0010	8p23.1c::env_fusion_peptide_proxy::accepted	8p23.1c	env_fusion_peptide_proxy	ENSG00000069943.10	PIGB	39	-0.150024538868951	0.241584288472958	-0.621002879853025	0.540004256777919	26	0.981020827560643
MAGE_TF_0010	8p23.1c::env_fusion_peptide_proxy::accepted	8p23.1c	env_fusion_peptide_proxy	ENSG00000069974.16	RAB27A	39	-0.270723844747728	0.257523152844756	-1.05126021391533	0.302812291572654	26	0.961256430754775
MAGE_TF_0010	8p23.1c::env_fusion_peptide_proxy::accepted	8p23.1c	env_fusion_peptide_proxy	ENSG00000225973.4	PIGBOS1	39	0.0360195048685569	0.207883134572142	0.173268047659042	0.863782628891421	26	0.99606341324644
MAGE_TF_0010	8p23.1c::env_fusion_peptide_proxy::accepted	8p23.1c	env_fusion_peptide_proxy	ENSG00000261652.3	C15orf65	39	-0.102474628277982	0.249551694047873	-0.410634873343411	0.684704849501016	26	0.988962997040383
MAGE_TF_0010	8p23.1c::env_fusion_peptide_proxy::accepted	8p23.1c	env_fusion_peptide_proxy	ENSG00000260916.8	CCPG1	39	-0.0395921946114447	0.2375355443443	-0.166679032061227	0.868912112547897	26	0.996275421228443
MAGE_TF_0010	8p23.1c::env_fusion_peptide_proxy::accepted	8p23.1c	env_fusion_peptide_proxy	ENSG00000256061.7	DNAAF4	39	0.0167096390027313	0.22966693659655	0.072755962396471	0.942557140249973	26	0.998181196023681
MAGE_TF_0010	8p23.1c::env_fusion_peptide_proxy::accepted	8p23.1c	env_fusion_peptide_proxy	ENSG00000069869.17	NEDD4	39	0.182692689114255	0.147228406835037	1.24087934551213	0.225730639465733	26	0.950485372082427
MAGE_TF_0010	8p23.1c::env_fusion_peptide_proxy::accepted	8p23.1c	env_fusion_peptide_proxy	ENSG00000151575.14	TEX9	39	-0.0184913561685258	0.248496237667073	-0.0744130226764234	0.941251322525383	26	0.998135071247852
MAGE_TF_0010	8p23.1c::env_fusion_peptide_proxy::accepted	8p23.1c	env_fusion_peptide_proxy	ENSG00000181827.16	RFX7	39	0.0390779536185213	0.190505861171657	0.205127303581016	0.839070158451711	26	0.995048445588576
MAGE_TF_0010	8p23.1c::env_fusion_peptide_proxy::accepted	8p23.1c	env_fusion_peptide_proxy	ENSG00000259941.1	RP11-48G14.2	39	-0.273782981841562	0.18127108331768	-1.51035110967894	0.143012724207841	26	0.936902630965564
MAGE_TF_0010	8p23.1c::env_fusion_peptide_proxy::accepted	8p23.1c	env_fusion_peptide_proxy	ENSG00000138587.6	MNS1	39	0.120575249057436	0.217537532458919	0.554273314101357	0.584128356867117	26	0.983228472146935
MAGE_TF_0010	8p23.1c::env_fusion_peptide_proxy::accepted	8p23.1c	env_fusion_peptide_proxy	ENSG00000274667.1	RP11-31H5.3	39	-0.086665692663165	0.159415780823276	-0.543645630411209	0.591316845659078	26	0.983601446528794
MAGE_TF_0010	8p23.1c::env_fusion_peptide_proxy::accepted	8p23.1c	env_fusion_peptide_proxy	ENSG00000137871.21	ZNF280D	39	0.250838156880979	0.211100936590721	1.1882380103661	0.24548068710081	26	0.954065311807312
MAGE_TF_0010	8p23.1c::env_fusion_peptide_proxy::accepted	8p23.1c	env_fusion_peptide_proxy	ENSG00000285331.2	RP11-323F24.5	39	0.348944654938547	0.175507916471722	1.98819894824955	0.0574137238023653	26	0.911864892581168
MAGE_TF_0010	8p23.1c::env_fusion_peptide_proxy::accepted	8p23.1c	env_fusion_peptide_proxy	ENSG00000285253.1	RP11-566D24.2	39	0.317931719007084	0.209887598606991	1.51477134007523	0.141893922003306	26	0.936564156400625
MAGE_TF_0010	8p23.1c::env_fusion_peptide_proxy::accepted	8p23.1c	env_fusion_peptide_proxy	ENSG00000140262.18	TCF12	39	0.226982433753649	0.156592066200267	1.44951426506729	0.159149885515276	26	0.939776986126876
MAGE_TF_0010	8p23.1c::env_fusion_peptide_proxy::accepted	8p23.1c	env_fusion_peptide_proxy	ENSG00000247982.6	LINC00926	39	0.268436968978219	0.155459607693181	1.72673129027839	0.0960809307175801	26	0.926103429921311
MAGE_TF_0010	8p23.1c::env_fusion_peptide_proxy::accepted	8p23.1c	env_fusion_peptide_proxy	ENSG00000128849.11	CGNL1	39	0.0082373427621657	0.20379225986799	0.0404202925444846	0.968066844001845	26	0.998993001331202
MAGE_TF_0010	8p23.1c::env_fusion_peptide_proxy::accepted	8p23.1c	env_fusion_peptide_proxy	ENSG00000137878.17	GCOM1	39	0.117240610750483	0.209699661733021	0.559088220656013	0.580885817581178	26	0.983025936790472
MAGE_TF_0010	8p23.1c::env_fusion_peptide_proxy::accepted	8p23.1c	env_fusion_peptide_proxy	ENSG00000255529.9	POLR2M	39	0.0286137075220411	0.12320877440814	0.232237579340377	0.818171801096274	26	0.994290722850681
MAGE_TF_0010	8p23.1c::env_fusion_peptide_proxy::accepted	8p23.1c	env_fusion_peptide_proxy	ENSG00000103569.10	AQP9	39	0.184803213690205	0.211846101140652	0.872346541641132	0.391004419006533	26	0.969427862710133
MAGE_TF_0010	8p23.1c::env_fusion_peptide_proxy::accepted	8p23.1c	env_fusion_peptide_proxy	ENSG00000166035.11	LIPC	39	-0.0921521726804379	0.180950562999955	-0.509267123310694	0.614860247562397	26	0.985326204608623
MAGE_TF_0010	8p23.1c::env_fusion_peptide_proxy::accepted	8p23.1c	env_fusion_peptide_proxy	ENSG00000128918.15	ALDH1A2	39	-0.0756636246930296	0.178403733301766	-0.424114581532026	0.674970842921476	26	0.988524405620982
MAGE_TF_0010	8p23.1c::env_fusion_peptide_proxy::accepted	8p23.1c	env_fusion_peptide_proxy	ENSG00000259250.1	RP11-50C13.1	39	0.0987751183431742	0.203294354913134	0.485872410895914	0.631127399969179	26	0.986323887670841
MAGE_TF_0010	8p23.1c::env_fusion_peptide_proxy::accepted	8p23.1c	env_fusion_peptide_proxy	ENSG00000137845.15	ADAM10	39	0.125197258591054	0.160514990287948	0.779972377448753	0.442450094696866	26	0.974079089600458
MAGE_TF_0010	8p23.1c::env_fusion_peptide_proxy::accepted	8p23.1c	env_fusion_peptide_proxy	ENSG00000245975.2	RP11-30K9.6	39	0.123739124179991	0.178768532896978	0.692175083471209	0.494963184886277	26	0.978123344807275
MAGE_TF_0010	8p23.1c::env_fusion_peptide_proxy::accepted	8p23.1c	env_fusion_peptide_proxy	ENSG00000128923.11	MINDY2	39	0.0448159089028325	0.112271294290818	0.399175133643202	0.693024093595458	26	0.989356193882782
MAGE_TF_0010	8p23.1c::env_fusion_peptide_proxy::accepted	8p23.1c	env_fusion_peptide_proxy	ENSG00000157450.16	RNF111	39	-0.216451282045844	0.177663785364023	-1.21831965699902	0.234042778007436	26	0.951992695605386
MAGE_TF_0010	8p23.1c::env_fusion_peptide_proxy::accepted	8p23.1c	env_fusion_peptide_proxy	ENSG00000137776.17	SLTM	39	-0.0895379925770702	0.17398652397175	-0.514626021217646	0.611161665253277	26	0.984964417787993
MAGE_TF_0010	8p23.1c::env_fusion_peptide_proxy::accepted	8p23.1c	env_fusion_peptide_proxy	ENSG00000157456.8	CCNB2	39	-0.235382773419141	0.161237580136435	-1.45985057093989	0.156309487761281	26	0.939383356791301
MAGE_TF_0010	8p23.1c::env_fusion_peptide_proxy::accepted	8p23.1c	env_fusion_peptide_proxy	ENSG00000277144.1	RP11-59H7.4	39	-0.491996662965151	0.198794360140625	-2.47490252045942	0.0201687363943133	26	0.889022974376494
MAGE_TF_0010	8p23.1c::env_fusion_peptide_proxy::accepted	8p23.1c	env_fusion_peptide_proxy	ENSG00000259732.1	RP11-59H7.3	39	-0.159453374149257	0.201391859601589	-0.791756799230624	0.43566686599142	26	0.973569857467215
MAGE_TF_0010	8p23.1c::env_fusion_peptide_proxy::accepted	8p23.1c	env_fusion_peptide_proxy	ENSG00000171989.6	LDHAL6B	39	-0.535065981486826	0.218811743428591	-2.44532570831347	0.0215549896471865	26	0.889264246893875
MAGE_TF_0010	8p23.1c::env_fusion_peptide_proxy::accepted	8p23.1c	env_fusion_peptide_proxy	ENSG00000259771.1	RP11-429D19.1	39	-0.371256478726871	0.232547640655087	-1.5964749316787	0.122467284565365	26	0.932896433985745
MAGE_TF_0010	8p23.1c::env_fusion_peptide_proxy::accepted	8p23.1c	env_fusion_peptide_proxy	ENSG00000259735.1	RP11-356M20.3	39	0.227650231488593	0.226909910427686	1.00326262109712	0.324980514110426	26	0.963775226406724
MAGE_TF_0010	8p23.1c::env_fusion_peptide_proxy::accepted	8p23.1c	env_fusion_peptide_proxy	ENSG00000157470.12	FAM81A	39	-0.103875373767973	0.231219682516386	-0.449249703301587	0.65697413397577	26	0.987430053369032
MAGE_TF_0010	8p23.1c::env_fusion_peptide_proxy::accepted	8p23.1c	env_fusion_peptide_proxy	ENSG00000157483.9	MYO1E	39	-0.576033377935398	0.169593929397884	-3.39654479367576	0.0022039066310282	26	0.86540911639192
MAGE_TF_0010	8p23.1c::env_fusion_peptide_proxy::accepted	8p23.1c	env_fusion_peptide_proxy	ENSG00000259674.1	RP11-356M20.1	39	0.0370246043150993	0.229907530637977	0.161041285652361	0.873305692958692	26	0.996421655510919
MAGE_TF_0010	8p23.1c::env_fusion_peptide_proxy::accepted	8p23.1c	env_fusion_peptide_proxy	ENSG00000140297.13	GCNT3	39	-0.29386151279305	0.223511073128451	-1.31475147374094	0.200073032446412	26	0.946021318933044
MAGE_TF_0010	8p23.1c::env_fusion_peptide_proxy::accepted	8p23.1c	env_fusion_peptide_proxy	ENSG00000140307.11	GTF2A2	39	-0.235771184902893	0.100338136393027	-2.34976643356591	0.0266548962387416	26	0.892490395870708
MAGE_TF_0010	8p23.1c::env_fusion_peptide_proxy::accepted	8p23.1c	env_fusion_peptide_proxy	ENSG00000259657.1	PIGHP1	39	-0.138418764290674	0.225574768792272	-0.613626980675936	0.544793540471025	26	0.981312646775871
MAGE_TF_0010	8p23.1c::env_fusion_peptide_proxy::accepted	8p23.1c	env_fusion_peptide_proxy	ENSG00000259238.1	RP11-361D15.2	39	-0.128103671527524	0.166218780255186	-0.770693127039281	0.447836067738268	26	0.974292893913143
MAGE_TF_0010	8p23.1c::env_fusion_peptide_proxy::accepted	8p23.1c	env_fusion_peptide_proxy	ENSG00000140299.13	BNIP2	39	-0.0278939869684156	0.162278087997021	-0.171890039577788	0.864854899982716	26	0.996082350372587
MAGE_TF_0010	8p23.1c::env_fusion_peptide_proxy::accepted	8p23.1c	env_fusion_peptide_proxy	ENSG00000234797.5	RPS3AP6	39	0.0041550242834335	0.185401345585547	0.0224109715617807	0.982291241541147	26	0.999339286330356
MAGE_TF_0010	8p23.1c::env_fusion_peptide_proxy::accepted	8p23.1c	env_fusion_peptide_proxy	ENSG00000182718.18	ANXA2	39	-0.201119533066476	0.133258684513789	-1.50924147120532	0.143294706442231	26	0.93704022285562
MAGE_TF_0010	8p23.1c::env_fusion_peptide_proxy::accepted	8p23.1c	env_fusion_peptide_proxy	ENSG00000245534.7	RORA-AS1	39	-0.155311767913751	0.218860680968884	-0.709637597882794	0.484244978720466	26	0.977316144661609
MAGE_TF_0010	8p23.1c::env_fusion_peptide_proxy::accepted	8p23.1c	env_fusion_peptide_proxy	ENSG00000128915.12	ICE2	39	0.17164721339913	0.119299170536994	1.43879636904854	0.162138641145967	26	0.940338734761529
MAGE_TF_0010	8p23.1c::env_fusion_peptide_proxy::accepted	8p23.1c	env_fusion_peptide_proxy	ENSG00000069667.16	RORA	39	-0.080205433101421	0.214941256639485	-0.373150480067898	0.712061546220601	26	0.990234629152529
MAGE_TF_0010	8p23.1c::env_fusion_peptide_proxy::accepted	8p23.1c	env_fusion_peptide_proxy	ENSG00000285863.1	RP11-16B9.3	39	0.113757932219417	0.206200198797146	0.55168682126892	0.585873873714816	26	0.983384632804098
MAGE_TF_0010	8p23.1c::env_fusion_peptide_proxy::accepted	8p23.1c	env_fusion_peptide_proxy	ENSG00000129003.19	VPS13C	39	0.0813780989269521	0.144344222384764	0.563778013296787	0.577736133124548	26	0.982872737320982
MAGE_TF_0010	8p23.1c::env_fusion_peptide_proxy::accepted	8p23.1c	env_fusion_peptide_proxy	ENSG00000166104.15	RP11-299H22.3	39	0.191491852465662	0.222143536518381	0.862018564514108	0.396558466767237	26	0.970273163954707
MAGE_TF_0010	8p23.1c::env_fusion_peptide_proxy::accepted	8p23.1c	env_fusion_peptide_proxy	ENSG00000260062.3	GOLGA2P11	39	0.139638083556426	0.174734624055944	0.799143754770196	0.431447411236074	26	0.973316341285613
MAGE_TF_0010	8p23.1c::env_fusion_peptide_proxy::accepted	8p23.1c	env_fusion_peptide_proxy	ENSG00000261296.1	RP11-299H22.6	39	-0.116855690807719	0.120188253626947	-0.972272142088258	0.339874335650052	26	0.964985321592768
MAGE_TF_0010	8p23.1c::env_fusion_peptide_proxy::accepted	8p23.1c	env_fusion_peptide_proxy	ENSG00000171914.16	TLN2	39	-0.0203361247352469	0.213634564505186	-0.0951911727502938	0.924892856168851	26	0.997668562261092
MAGE_TF_0010	8p23.1c::env_fusion_peptide_proxy::accepted	8p23.1c	env_fusion_peptide_proxy	ENSG00000140416.23	TPM1	39	-0.0421183118797947	0.197326567884348	-0.213444709100095	0.832645010517996	26	0.994833134757198
MAGE_TF_0010	8p23.1c::env_fusion_peptide_proxy::accepted	8p23.1c	env_fusion_peptide_proxy	ENSG00000103642.12	LACTB	39	-0.001380295009664	0.15677915572366	-0.0088040722205252	0.993042664430438	26	0.99964839848573
MAGE_TF_0010	8p23.1c::env_fusion_peptide_proxy::accepted	8p23.1c	env_fusion_peptide_proxy	ENSG00000185088.14	RPS27L	39	0.424669166254443	0.198222624988848	2.14238493854238	0.0416974166958104	26	0.902836066162832
MAGE_TF_0010	8p23.1c::env_fusion_peptide_proxy::accepted	8p23.1c	env_fusion_peptide_proxy	ENSG00000166128.13	RAB8B	39	-0.112409720363629	0.16327310566982	-0.688476647164109	0.497250334762496	26	0.978290007830299
MAGE_TF_0010	8p23.1c::env_fusion_peptide_proxy::accepted	8p23.1c	env_fusion_peptide_proxy	ENSG00000138613.14	APH1B	39	0.109225881819248	0.170592246571546	0.640274596380549	0.527596920684862	26	0.980004669571612
MAGE_TF_0010	8p23.1c::env_fusion_peptide_proxy::accepted	8p23.1c	env_fusion_peptide_proxy	ENSG00000074410.14	CA12	39	0.136529966127296	0.158695671352293	0.860325709982409	0.397473614988509	26	0.970393978754816
MAGE_TF_0010	8p23.1c::env_fusion_peptide_proxy::accepted	8p23.1c	env_fusion_peptide_proxy	ENSG00000140455.17	USP3	39	-0.0847371259601835	0.13849396104482	-0.611847082146494	0.545952592616886	26	0.981324905487871
MAGE_TF_0010	8p23.1c::env_fusion_peptide_proxy::accepted	8p23.1c	env_fusion_peptide_proxy	ENSG00000197361.8	FBXL22	39	0.371721841688292	0.219474758116559	1.69368835340453	0.102273432739468	26	0.927305985865613
MAGE_TF_0010	8p23.1c::env_fusion_peptide_proxy::accepted	8p23.1c	env_fusion_peptide_proxy	ENSG00000259248.7	USP3-AS1	39	0.0050623124511517	0.107245454486805	0.0472030490744446	0.962712112178635	26	0.998785917168165
MAGE_TF_0010	8p23.1c::env_fusion_peptide_proxy::accepted	8p23.1c	env_fusion_peptide_proxy	ENSG00000103657.14	HERC1	39	0.0194995872058683	0.210965294882035	0.0924303081071784	0.927064687006955	26	0.997732081605538
MAGE_TF_0010	8p23.1c::env_fusion_peptide_proxy::accepted	8p23.1c	env_fusion_peptide_proxy	ENSG00000035664.11	DAPK2	39	0.0922014248919728	0.204994219712591	0.449775730365679	0.656599691860215	26	0.987410446619029
MAGE_TF_0010	8p23.1c::env_fusion_peptide_proxy::accepted	8p23.1c	env_fusion_peptide_proxy	ENSG00000166797.11	CIAO2A	39	0.112131002347315	0.11493021284739	0.97564425897486	0.338231589824929	26	0.964985321592768
MAGE_TF_0010	8p23.1c::env_fusion_peptide_proxy::accepted	8p23.1c	env_fusion_peptide_proxy	ENSG00000028528.15	SNX1	39	0.0655092026353749	0.140596857451932	0.465936464175748	0.645140863704338	26	0.986951779691642
MAGE_TF_0010	8p23.1c::env_fusion_peptide_proxy::accepted	8p23.1c	env_fusion_peptide_proxy	ENSG00000157734.14	SNX22	39	0.153412330559626	0.151346087391234	1.01365243861938	0.320089316266902	26	0.963118813566409
MAGE_TF_0010	8p23.1c::env_fusion_peptide_proxy::accepted	8p23.1c	env_fusion_peptide_proxy	ENSG00000166794.6	PPIB	39	-0.0460304515716252	0.139937979014191	-0.328934660167968	0.744840002714297	26	0.991593496303758
MAGE_TF_0010	8p23.1c::env_fusion_peptide_proxy::accepted	8p23.1c	env_fusion_peptide_proxy	ENSG00000169118.18	CSNK1G1	39	-0.148980923290074	0.107436607190054	-1.38668678383085	0.177313041537815	26	0.943096708145278
MAGE_TF_0010	8p23.1c::env_fusion_peptide_proxy::accepted	8p23.1c	env_fusion_peptide_proxy	ENSG00000259316.12	CTD-2116N17.1	39	-0.263095263048848	0.129424066546293	-2.03281561203877	0.052400353171225	26	0.90860756455279
MAGE_TF_0010	8p23.1c::env_fusion_peptide_proxy::accepted	8p23.1c	env_fusion_peptide_proxy	ENSG00000166803.14	PCLAF	39	-0.13638043887688	0.140133196047062	-0.973220070075888	0.339412000968971	26	0.964985321592768
MAGE_TF_0010	8p23.1c::env_fusion_peptide_proxy::accepted	8p23.1c	env_fusion_peptide_proxy	ENSG00000103671.10	TRIP4	39	0.0898330861754184	0.156232641224042	0.57499563133286	0.570237030959466	26	0.982404362898302
MAGE_TF_0010	8p23.1c::env_fusion_peptide_proxy::accepted	8p23.1c	env_fusion_peptide_proxy	ENSG00000180357.9	ZNF609	39	0.285665421624027	0.120575092477678	2.36919098093923	0.0255364769076083	26	0.891597727754427
MAGE_TF_0010	8p23.1c::env_fusion_peptide_proxy::accepted	8p23.1c	env_fusion_peptide_proxy	ENSG00000259635.1	AC100830.3	39	0.100262855273362	0.207829843326574	0.482427613226911	0.633539016883525	26	0.986417566406472
MAGE_TF_0010	8p23.1c::env_fusion_peptide_proxy::accepted	8p23.1c	env_fusion_peptide_proxy	ENSG00000180304.14	OAZ2	39	-0.296104566327785	0.136941817203089	-2.16226549621912	0.0399799371301278	26	0.90254515305128
MAGE_TF_0010	8p23.1c::env_fusion_peptide_proxy::accepted	8p23.1c	env_fusion_peptide_proxy	ENSG00000166831.9	RBPMS2	39	0.203407244522112	0.245063247734215	0.830019378273802	0.414084395711235	26	0.972011034796457
MAGE_TF_0010	8p23.1c::env_fusion_peptide_proxy::accepted	8p23.1c	env_fusion_peptide_proxy	ENSG00000140451.13	PIF1	39	-0.323013922549038	0.156048212943544	-2.0699623305901	0.0485259138675087	26	0.905865781076405
MAGE_TF_0010	8p23.1c::env_fusion_peptide_proxy::accepted	8p23.1c	env_fusion_peptide_proxy	ENSG00000241839.10	PLEKHO2	39	0.183821197951099	0.12233178989995	1.50264455462834	0.144980451463797	26	0.93739696636859
MAGE_TF_0010	8p23.1c::env_fusion_peptide_proxy::accepted	8p23.1c	env_fusion_peptide_proxy	ENSG00000249240.2	AC069368.3	39	-0.300753137425325	0.200921223417082	-1.49687092438715	0.146468978822443	26	0.937691058958232
MAGE_TF_0010	8p23.1c::env_fusion_peptide_proxy::accepted	8p23.1c	env_fusion_peptide_proxy	ENSG00000166839.17	ANKDD1A	39	-0.151070240772286	0.172426906665433	-0.876140758387631	0.388976631065966	26	0.96928362787225
MAGE_TF_0010	8p23.1c::env_fusion_peptide_proxy::accepted	8p23.1c	env_fusion_peptide_proxy	ENSG00000274383.1	CTD-2017F17.2	39	0.0789497477239084	0.188803676180616	0.418157894597255	0.679265333578111	26	0.988683542914463
MAGE_TF_0010	8p23.1c::env_fusion_peptide_proxy::accepted	8p23.1c	env_fusion_peptide_proxy	ENSG00000090487.11	SPG21	39	0.0759988202111894	0.212985640712416	0.356826028069221	0.724101811744216	26	0.990816500255133
MAGE_TF_0010	8p23.1c::env_fusion_peptide_proxy::accepted	8p23.1c	env_fusion_peptide_proxy	ENSG00000103707.10	MTFMT	39	-0.154174012856254	0.168698950716477	-0.913900247757713	0.369167015525794	26	0.967464109052347
MAGE_TF_0010	8p23.1c::env_fusion_peptide_proxy::accepted	8p23.1c	env_fusion_peptide_proxy	ENSG00000246922.9	UBAP1L	39	-0.186136969267912	0.142838292733278	-1.30313073410563	0.203953142845455	26	0.946522849751505
MAGE_TF_0010	8p23.1c::env_fusion_peptide_proxy::accepted	8p23.1c	env_fusion_peptide_proxy	ENSG00000090470.15	PDCD7	39	0.0009205135802041	0.107395180186565	0.008571274601011	0.993226625825837	26	0.99964839848573
MAGE_TF_0010	8p23.1c::env_fusion_peptide_proxy::accepted	8p23.1c	env_fusion_peptide_proxy	ENSG00000166855.9	CLPX	39	-0.267172430544008	0.0976582972382608	-2.73578833647055	0.0110635834371422	26	0.879016501870712
MAGE_TF_0010	8p23.1c::env_fusion_peptide_proxy::accepted	8p23.1c	env_fusion_peptide_proxy	ENSG00000138617.16	PARP16	39	-0.0472071026779456	0.215723065073792	-0.218831967095394	0.828489661310435	26	0.994512068626239
MAGE_TF_0010	8p23.1c::env_fusion_peptide_proxy::accepted	8p23.1c	env_fusion_peptide_proxy	ENSG00000103742.12	IGDCC4	39	-0.235604694502461	0.200831567883809	-1.17314572098929	0.251373283790364	26	0.954733743541459
MAGE_TF_0010	8p23.1c::env_fusion_peptide_proxy::accepted	8p23.1c	env_fusion_peptide_proxy	ENSG00000074603.19	DPP8	39	-0.11747855993983	0.179627482377184	-0.654012172219544	0.518847322139799	26	0.979621518879592
MAGE_TF_0010	8p23.1c::env_fusion_peptide_proxy::accepted	8p23.1c	env_fusion_peptide_proxy	ENSG00000074696.13	HACD3	39	0.191476146195337	0.173265862803552	1.10510023784911	0.279238055866774	26	0.957777402827761
MAGE_TF_0010	8p23.1c::env_fusion_peptide_proxy::accepted	8p23.1c	env_fusion_peptide_proxy	ENSG00000138614.15	INTS14	39	0.0113346360627261	0.217964770799538	0.0520021470494904	0.958924464543206	26	0.998704852410426
MAGE_TF_0010	8p23.1c::env_fusion_peptide_proxy::accepted	8p23.1c	env_fusion_peptide_proxy	ENSG00000074621.14	SLC24A1	39	0.336527278746315	0.215364757708217	1.56259214519328	0.130239647098955	26	0.934623068468004
MAGE_TF_0010	8p23.1c::env_fusion_peptide_proxy::accepted	8p23.1c	env_fusion_peptide_proxy	ENSG00000103769.10	RAB11A	39	0.410834461579261	0.2148685962144	1.91202655398429	0.0669518230843223	26	0.916967289572759
MAGE_TF_0010	8p23.1c::env_fusion_peptide_proxy::accepted	8p23.1c	env_fusion_peptide_proxy	ENSG00000261544.1	RP11-16E23.3	39	0.242255580260828	0.202681312065626	1.19525366099065	0.242776678952531	26	0.953521359598113
MAGE_TF_0010	8p23.1c::env_fusion_peptide_proxy::accepted	8p23.1c	env_fusion_peptide_proxy	ENSG00000259924.1	RP11-16E23.4	39	0.0043280094334942	0.211117206572153	0.0205005054006107	0.983800628712983	26	0.999385783151105
MAGE_TF_0010	8p23.1c::env_fusion_peptide_proxy::accepted	8p23.1c	env_fusion_peptide_proxy	ENSG00000174485.16	DENND4A	39	0.0662747268801208	0.187039080420416	0.354336252782853	0.725944630810562	26	0.990827490190283
MAGE_TF_0010	8p23.1c::env_fusion_peptide_proxy::accepted	8p23.1c	env_fusion_peptide_proxy	ENSG00000157890.18	MEGF11	39	0.295434992246668	0.190821217755814	1.54822925731835	0.133654494243595	26	0.935231977427204
MAGE_TF_0010	8p23.1c::env_fusion_peptide_proxy::accepted	8p23.1c	env_fusion_peptide_proxy	ENSG00000166938.13	DIS3L	39	-0.0173737584309187	0.171635786141002	-0.101224568730939	0.92014877788246	26	0.997564767685253
MAGE_TF_0010	8p23.1c::env_fusion_peptide_proxy::accepted	8p23.1c	env_fusion_peptide_proxy	ENSG00000075131.10	TIPIN	39	-0.0742507014703807	0.111727413045524	-0.664570130520493	0.51217713785376	26	0.979260602318236
MAGE_TF_0010	8p23.1c::env_fusion_peptide_proxy::accepted	8p23.1c	env_fusion_peptide_proxy	ENSG00000169032.10	MAP2K1	39	0.0753483592357798	0.227405447135357	0.331339289295611	0.743044081331786	26	0.99154350570877
MAGE_TF_0010	8p23.1c::env_fusion_peptide_proxy::accepted	8p23.1c	env_fusion_peptide_proxy	ENSG00000261351.2	CTD-3185P2.1	39	-0.123200494825231	0.161811521114312	-0.761382712286572	0.453279574904565	26	0.974708602058846
MAGE_TF_0010	8p23.1c::env_fusion_peptide_proxy::accepted	8p23.1c	env_fusion_peptide_proxy	ENSG00000174446.13	SNAPC5	39	0.195711013333698	0.163390257024094	1.19781324112146	0.241795690128875	26	0.953220246216519
MAGE_TF_0010	8p23.1c::env_fusion_peptide_proxy::accepted	8p23.1c	env_fusion_peptide_proxy	ENSG00000174442.12	ZWILCH	39	-0.0105318989310483	0.101550304203252	-0.103711150977636	0.918194435238106	26	0.997525826370774
MAGE_TF_0010	8p23.1c::env_fusion_peptide_proxy::accepted	8p23.1c	env_fusion_peptide_proxy	ENSG00000174444.15	RPL4	39	0.0588789435488532	0.0934070913714159	0.630347682219673	0.53396871399625	26	0.980550813771135
MAGE_TF_0010	8p23.1c::env_fusion_peptide_proxy::accepted	8p23.1c	env_fusion_peptide_proxy	ENSG00000137834.15	SMAD6	39	0.0951487928779552	0.157847586234776	0.602789026728826	0.551871092907506	26	0.981642320123863
MAGE_TF_0010	8p23.1c::env_fusion_peptide_proxy::accepted	8p23.1c	env_fusion_peptide_proxy	ENSG00000166949.17	SMAD3	39	-0.271683956458494	0.176689344693988	-1.53763633528116	0.136219711147414	26	0.935838751313281
MAGE_TF_0010	8p23.1c::env_fusion_peptide_proxy::accepted	8p23.1c	env_fusion_peptide_proxy	ENSG00000103599.20	IQCH	39	-0.184665821967842	0.238582416208672	-0.774012707652047	0.445904759787811	26	0.974197871121522
MAGE_TF_0010	8p23.1c::env_fusion_peptide_proxy::accepted	8p23.1c	env_fusion_peptide_proxy	ENSG00000103591.13	AAGAB	39	-0.053300997774977	0.156194434451707	-0.341247740113665	0.735659562576198	26	0.991281772082787
MAGE_TF_0010	8p23.1c::env_fusion_peptide_proxy::accepted	8p23.1c	env_fusion_peptide_proxy	ENSG00000189227.6	C15orf61	39	0.112554247171494	0.230440756270164	0.48843029763163	0.629339371129193	26	0.986209333363819
MAGE_TF_0010	8p23.1c::env_fusion_peptide_proxy::accepted	8p23.1c	env_fusion_peptide_proxy	ENSG00000259673.6	IQCH-AS1	39	0.0112107495032579	0.222809204031122	0.0503154685732459	0.960255554107564	26	0.998729292369698
MAGE_TF_0010	8p23.1c::env_fusion_peptide_proxy::accepted	8p23.1c	env_fusion_peptide_proxy	ENSG00000270964.1	MAP2K5-DT	39	-0.187438639296006	0.233140676255975	-0.803972272475562	0.428702944518381	26	0.972988074326527
MAGE_TF_0010	8p23.1c::env_fusion_peptide_proxy::accepted	8p23.1c	env_fusion_peptide_proxy	ENSG00000137764.20	MAP2K5	39	0.173315076019903	0.207532775204068	0.835121468642633	0.411257885363823	26	0.971784468474088
MAGE_TF_0010	8p23.1c::env_fusion_peptide_proxy::accepted	8p23.1c	env_fusion_peptide_proxy	ENSG00000188779.12	SKOR1	39	0.0460482715406868	0.183954062627746	0.250324841337541	0.804303631133933	26	0.993741165207022
MAGE_TF_0010	8p23.1c::env_fusion_peptide_proxy::accepted	8p23.1c	env_fusion_peptide_proxy	ENSG00000033800.14	PIAS1	39	0.0152211404322201	0.127048749746665	0.119805511369227	0.905558182159896	26	0.997173444026973
MAGE_TF_0010	8p23.1c::env_fusion_peptide_proxy::accepted	8p23.1c	env_fusion_peptide_proxy	ENSG00000129007.16	CALML4	39	0.0715222678776032	0.213058797334558	0.335692629322856	0.739796514859875	26	0.991440735723539
MAGE_TF_0010	8p23.1c::env_fusion_peptide_proxy::accepted	8p23.1c	env_fusion_peptide_proxy	ENSG00000260007.3	RP11-315D16.2	39	-0.102882224018618	0.186659649152134	-0.551175492324883	0.586219251576682	26	0.983396329285234
MAGE_TF_0010	8p23.1c::env_fusion_peptide_proxy::accepted	8p23.1c	env_fusion_peptide_proxy	ENSG00000128973.13	CLN6	39	-0.0029860048063739	0.161771943555597	-0.0184581129505176	0.98541431361348	26	0.999385783151105
MAGE_TF_0010	8p23.1c::env_fusion_peptide_proxy::accepted	8p23.1c	env_fusion_peptide_proxy	ENSG00000169018.6	FEM1B	39	0.0741951965017859	0.143233936538568	0.518000121303709	0.60883830947632	26	0.984914829443951
MAGE_TF_0010	8p23.1c::env_fusion_peptide_proxy::accepted	8p23.1c	env_fusion_peptide_proxy	ENSG00000137809.17	ITGA11	39	0.195847744284875	0.252375374354907	0.776017647464531	0.444740736533037	26	0.974160014268642
MAGE_TF_0010	8p23.1c::env_fusion_peptide_proxy::accepted	8p23.1c	env_fusion_peptide_proxy	ENSG00000258484.4	SPESP1	39	0.0961484819327688	0.211696980671148	0.454179750830395	0.65346836476388	26	0.987283628961178
MAGE_TF_0010	8p23.1c::env_fusion_peptide_proxy::accepted	8p23.1c	env_fusion_peptide_proxy	ENSG00000140350.15	ANP32A	39	-0.237519044691041	0.181766496433084	-1.30672620836086	0.202746485026226	26	0.946410513452284
MAGE_TF_0010	8p23.1c::env_fusion_peptide_proxy::accepted	8p23.1c	env_fusion_peptide_proxy	ENSG00000285919.1	RP11-696L21.4	39	-0.0595453967666365	0.16385435164406	-0.363404426975407	0.719240941899575	26	0.990540364858866
MAGE_TF_0010	8p23.1c::env_fusion_peptide_proxy::accepted	8p23.1c	env_fusion_peptide_proxy	ENSG00000288068.1	RP11-809H16.6	39	0.134254539755756	0.232590375140416	0.577214511454764	0.568759521891529	26	0.982404362898302
MAGE_TF_0010	8p23.1c::env_fusion_peptide_proxy::accepted	8p23.1c	env_fusion_peptide_proxy	ENSG00000138604.10	GLCE	39	-0.150321570363542	0.214563792106485	-0.700591506552695	0.489780631704713	26	0.977794517175084
MAGE_TF_0010	8p23.1c::env_fusion_peptide_proxy::accepted	8p23.1c	env_fusion_peptide_proxy	ENSG00000137807.16	KIF23	39	-0.3720283961411	0.211073203756763	-1.76255625782711	0.0897288288438032	26	0.924350022884068
MAGE_TF_0010	8p23.1c::env_fusion_peptide_proxy::accepted	8p23.1c	env_fusion_peptide_proxy	ENSG00000259426.6	RP11-253M7.1	39	-0.0074774519062688	0.247056897545775	-0.0302661127074316	0.976085958661556	26	0.999202262425973
MAGE_TF_0010	8p23.1c::env_fusion_peptide_proxy::accepted	8p23.1c	env_fusion_peptide_proxy	ENSG00000137818.12	RPLP1	39	0.217356960162326	0.173265312440462	1.25447475377979	0.220830224768398	26	0.949430635358161
MAGE_TF_0010	8p23.1c::env_fusion_peptide_proxy::accepted	8p23.1c	env_fusion_peptide_proxy	ENSG00000245750.10	DRAIC	39	-0.158375354152086	0.225683982575204	-0.701757175431407	0.489065295909736	26	0.97775311972238
MAGE_TF_0010	8p23.1c::env_fusion_peptide_proxy::accepted	8p23.1c	env_fusion_peptide_proxy	ENSG00000140332.17	TLE3	39	0.0123258114999768	0.132796948364655	0.0928169784905794	0.926760478175209	26	0.997722361212263
MAGE_TF_0010	8p23.1c::env_fusion_peptide_proxy::accepted	8p23.1c	env_fusion_peptide_proxy	ENSG00000137831.15	UACA	39	-0.128435006235517	0.277708669957636	-0.462481082261888	0.647583555016083	26	0.987076792297183
MAGE_TF_0010	8p23.1c::env_fusion_peptide_proxy::accepted	8p23.1c	env_fusion_peptide_proxy	ENSG00000137821.12	LRRC49	39	0.293301732967408	0.233441477301562	1.2564251064455	0.220133897237428	26	0.949312752392494
MAGE_TF_0010	8p23.1c::env_fusion_peptide_proxy::accepted	8p23.1c	env_fusion_peptide_proxy	ENSG00000166173.11	LARP6	39	0.262106422910297	0.209406619045516	1.25166255061559	0.221837196592603	26	0.949632136880088
MAGE_TF_0010	8p23.1c::env_fusion_peptide_proxy::accepted	8p23.1c	env_fusion_peptide_proxy	ENSG00000129028.9	THAP10	39	0.0372578035096676	0.24727365355494	0.150674376238751	0.881395484511804	26	0.996595668467384
MAGE_TF_0010	8p23.1c::env_fusion_peptide_proxy::accepted	8p23.1c	env_fusion_peptide_proxy	ENSG00000259781.1	HMGB1P6	39	0.0612593674874577	0.133326826134393	0.459467680012935	0.649717086009012	26	0.987156472698384
MAGE_TF_0010	8p23.1c::env_fusion_peptide_proxy::accepted	8p23.1c	env_fusion_peptide_proxy	ENSG00000212664.5	RP11-592N21.1	39	0.0354236247804975	0.207681362499471	0.170567182120581	0.865884504557155	26	0.996152287517393
MAGE_TF_0010	8p23.1c::env_fusion_peptide_proxy::accepted	8p23.1c	env_fusion_peptide_proxy	ENSG00000166192.15	SENP8	39	-0.181827346189234	0.202531062369985	-0.897775106996032	0.377544168689404	26	0.968238040412736
MAGE_TF_0010	8p23.1c::env_fusion_peptide_proxy::accepted	8p23.1c	env_fusion_peptide_proxy	ENSG00000066933.16	MYO9A	39	-0.0386215250481266	0.163523310811437	-0.236183604994778	0.815140925014841	26	0.994132394662868
MAGE_TF_0010	8p23.1c::env_fusion_peptide_proxy::accepted	8p23.1c	env_fusion_peptide_proxy	ENSG00000243568.2	RP11-2I17.1	39	-0.382096895578669	0.242294550273661	-1.57699335435777	0.126887961267083	26	0.933939088495765
MAGE_TF_0010	8p23.1c::env_fusion_peptide_proxy::accepted	8p23.1c	env_fusion_peptide_proxy	ENSG00000067225.19	PKM	39	-0.356202729612764	0.137831460869618	-2.584335443921	0.0157251377432554	26	0.887746121106328
MAGE_TF_0010	8p23.1c::env_fusion_peptide_proxy::accepted	8p23.1c	env_fusion_peptide_proxy	ENSG00000137817.17	PARP6	39	0.126468621744942	0.140718013045217	0.89873797254587	0.377040494497503	26	0.968206961795643
MAGE_TF_0010	8p23.1c::env_fusion_peptide_proxy::accepted	8p23.1c	env_fusion_peptide_proxy	ENSG00000261460.1	RP11-106M3.3	39	0.0947475999736889	0.211722705284411	0.447507979110756	0.658214596816005	26	0.987530356360023
MAGE_TF_0010	8p23.1c::env_fusion_peptide_proxy::accepted	8p23.1c	env_fusion_peptide_proxy	ENSG00000140488.16	CELF6	39	0.321499886721996	0.235574207956906	1.36474994232309	0.18402711264197	26	0.943877013481977
MAGE_TF_0010	8p23.1c::env_fusion_peptide_proxy::accepted	8p23.1c	env_fusion_peptide_proxy	ENSG00000260729.1	RP11-106M3.2	39	-0.195406932901943	0.181930591652577	-1.07407408026849	0.292656971839776	26	0.959811356756609
MAGE_TF_0010	8p23.1c::env_fusion_peptide_proxy::accepted	8p23.1c	env_fusion_peptide_proxy	ENSG00000260339.1	HEXA-AS1	39	0.232381891113616	0.210019414151716	1.10647814180524	0.278652540691343	26	0.957777402827761
MAGE_TF_0010	8p23.1c::env_fusion_peptide_proxy::accepted	8p23.1c	env_fusion_peptide_proxy	ENSG00000213614.11	HEXA	39	0.0970692316657559	0.141528715522158	0.685862450652699	0.498870568351122	26	0.978464227570514
MAGE_TF_0010	8p23.1c::env_fusion_peptide_proxy::accepted	8p23.1c	env_fusion_peptide_proxy	ENSG00000166233.15	ARIH1	39	-0.077644865947266	0.145532748421185	-0.533521607951461	0.598204449245822	26	0.984176526231051
MAGE_TF_0010	8p23.1c::env_fusion_peptide_proxy::accepted	8p23.1c	env_fusion_peptide_proxy	ENSG00000261423.1	TMEM202-AS1	39	-0.302084164845353	0.203679591584982	-1.48313418391411	0.150060275416449	26	0.938221981321391
MAGE_TF_0010	8p23.1c::env_fusion_peptide_proxy::accepted	8p23.1c	env_fusion_peptide_proxy	ENSG00000140463.14	BBS4	39	0.231575824636939	0.204060259206645	1.13484039242756	0.266796526624817	26	0.955896337910573
MAGE_TF_0010	8p23.1c::env_fusion_peptide_proxy::accepted	8p23.1c	env_fusion_peptide_proxy	ENSG00000260898.6	ADPGK-AS1	39	-0.113903017014119	0.137111215082826	-0.830734502245582	0.413687492035871	26	0.971957015859519
MAGE_TF_0010	8p23.1c::env_fusion_peptide_proxy::accepted	8p23.1c	env_fusion_peptide_proxy	ENSG00000159322.18	ADPGK	39	0.021665623505403	0.179432461081959	0.120745284185267	0.904821081428693	26	0.997164151994252
MAGE_TF_0010	8p23.1c::env_fusion_peptide_proxy::accepted	8p23.1c	env_fusion_peptide_proxy	ENSG00000067141.17	NEO1	39	-0.291474506857584	0.202608971152084	-1.43860612489264	0.162192094271926	26	0.940338734761529
MAGE_TF_0010	8p23.1c::env_fusion_peptide_proxy::accepted	8p23.1c	env_fusion_peptide_proxy	ENSG00000281183.1	NPTN-IT1	39	-0.141947804621373	0.112228629121249	-1.26480921786914	0.217159529016041	26	0.948972606121816
MAGE_TF_0010	8p23.1c::env_fusion_peptide_proxy::accepted	8p23.1c	env_fusion_peptide_proxy	ENSG00000156642.17	NPTN	39	0.189085624844902	0.209824597423868	0.901160431934148	0.375775248778417	26	0.96803638391973
MAGE_TF_0010	8p23.1c::env_fusion_peptide_proxy::accepted	8p23.1c	env_fusion_peptide_proxy	ENSG00000103855.18	CD276	39	0.102571927681826	0.197656705641225	0.518939781724423	0.608192014668294	26	0.984851488856999
MAGE_TF_0010	8p23.1c::env_fusion_peptide_proxy::accepted	8p23.1c	env_fusion_peptide_proxy	ENSG00000129038.16	LOXL1	39	0.0588203304577685	0.204985962478787	0.286948090232548	0.776426491446042	26	0.992905396237719
MAGE_TF_0010	8p23.1c::env_fusion_peptide_proxy::accepted	8p23.1c	env_fusion_peptide_proxy	ENSG00000261801.6	LOXL1-AS1	39	0.299693503179201	0.237215514047628	1.263380704177	0.217664138783233	26	0.948972606121816
MAGE_TF_0010	8p23.1c::env_fusion_peptide_proxy::accepted	8p23.1c	env_fusion_peptide_proxy	ENSG00000067221.14	STOML1	39	0.178835748648111	0.173773031865838	1.02913407637488	0.312896000352854	26	0.962350672908868
MAGE_TF_0010	8p23.1c::env_fusion_peptide_proxy::accepted	8p23.1c	env_fusion_peptide_proxy	ENSG00000140464.20	PML	39	0.02888982404414	0.14656443831627	0.197113463375057	0.845271569131645	26	0.995204204138736
MAGE_TF_0010	8p23.1c::env_fusion_peptide_proxy::accepted	8p23.1c	env_fusion_peptide_proxy	ENSG00000159289.6	GOLGA6A	39	0.094733542521849	0.187331609998407	0.505699718924396	0.617328151194554	26	0.985384240895496
MAGE_TF_0010	8p23.1c::env_fusion_peptide_proxy::accepted	8p23.1c	env_fusion_peptide_proxy	ENSG00000137868.19	STRA6	39	-0.0365416049264371	0.204476707283409	-0.178707909628991	0.85955231516516	26	0.995838223489264
MAGE_TF_0010	8p23.1c::env_fusion_peptide_proxy::accepted	8p23.1c	env_fusion_peptide_proxy	ENSG00000260266.1	PPIAP46	39	-0.211621704987759	0.233714565216703	-0.905470759991105	0.373530843496629	26	0.967871901129901
MAGE_TF_0010	8p23.1c::env_fusion_peptide_proxy::accepted	8p23.1c	env_fusion_peptide_proxy	ENSG00000261821.2	CTD-2311M21.3	39	-0.264550038515247	0.162397134810038	-1.62903144088533	0.115364445441245	26	0.930535511254803
MAGE_TF_0010	8p23.1c::env_fusion_peptide_proxy::accepted	8p23.1c	env_fusion_peptide_proxy	ENSG00000140459.18	CYP11A1	39	-0.225803827037657	0.142700463227018	-1.58236225679543	0.125656739932578	26	0.933911961672436
MAGE_TF_0010	8p23.1c::env_fusion_peptide_proxy::accepted	8p23.1c	env_fusion_peptide_proxy	ENSG00000274937.1	CTD-2311M21.4	39	0.072749988885766	0.201614603327677	0.360836902114317	0.721136704930378	26	0.990654406122965
MAGE_TF_0010	8p23.1c::env_fusion_peptide_proxy::accepted	8p23.1c	env_fusion_peptide_proxy	ENSG00000286696.1	CTD-2311M21.6	39	-0.0499066758903706	0.139971460080872	-0.356548941202269	0.724306815468912	26	0.990816500255133
MAGE_TF_0010	8p23.1c::env_fusion_peptide_proxy::accepted	8p23.1c	env_fusion_peptide_proxy	ENSG00000138623.10	SEMA7A	39	0.0728772737677599	0.136505482575024	0.533877998106824	0.597961335214761	26	0.984148129445273
MAGE_TF_0010	8p23.1c::env_fusion_peptide_proxy::accepted	8p23.1c	env_fusion_peptide_proxy	ENSG00000138629.16	UBL7	39	0.0709200215840532	0.174355991713181	0.406754140693473	0.687517616568371	26	0.989037054177803
MAGE_TF_0010	8p23.1c::env_fusion_peptide_proxy::accepted	8p23.1c	env_fusion_peptide_proxy	ENSG00000247240.8	UBL7-AS1	39	-0.344323810641777	0.196860677391413	-1.74907358444758	0.0920761983358636	26	0.925454709076098
MAGE_TF_0010	8p23.1c::env_fusion_peptide_proxy::accepted	8p23.1c	env_fusion_peptide_proxy	ENSG00000260103.2	RP11-10O17.1	39	-0.03616012271098	0.209872210902211	-0.172295905949305	0.864539055227764	26	0.99606341324644
MAGE_TF_0010	8p23.1c::env_fusion_peptide_proxy::accepted	8p23.1c	env_fusion_peptide_proxy	ENSG00000179361.18	ARID3B	39	-0.159034514756381	0.100509246831814	-1.58228739911363	0.125673838682707	26	0.933911961672436
MAGE_TF_0010	8p23.1c::env_fusion_peptide_proxy::accepted	8p23.1c	env_fusion_peptide_proxy	ENSG00000179335.20	CLK3	39	-0.220716939314551	0.117410985680478	-1.87986616444231	0.0713766760673628	26	0.918373910840241
MAGE_TF_0010	8p23.1c::env_fusion_peptide_proxy::accepted	8p23.1c	env_fusion_peptide_proxy	ENSG00000179151.13	EDC3	39	-0.0587223712345699	0.134378697214831	-0.436991669451077	0.66572542414325	26	0.987914290566749
MAGE_TF_0010	8p23.1c::env_fusion_peptide_proxy::accepted	8p23.1c	env_fusion_peptide_proxy	ENSG00000140465.14	CYP1A1	39	-0.200701682496409	0.19280920379356	-1.0409341387629	0.307489478069509	26	0.961707088966365
MAGE_TF_0010	8p23.1c::env_fusion_peptide_proxy::accepted	8p23.1c	env_fusion_peptide_proxy	ENSG00000103653.17	CSK	39	0.0663176487304055	0.147178254770688	0.450594069305496	0.656017354715596	26	0.987370544012072
MAGE_TF_0010	8p23.1c::env_fusion_peptide_proxy::accepted	8p23.1c	env_fusion_peptide_proxy	ENSG00000140474.14	ULK3	39	0.175456026899419	0.179411845012053	0.977951187602089	0.337110870365758	26	0.964948147327153
MAGE_TF_0010	8p23.1c::env_fusion_peptide_proxy::accepted	8p23.1c	env_fusion_peptide_proxy	ENSG00000140497.16	SCAMP2	39	-0.356659707788506	0.14037679549722	-2.54073122644809	0.0173738641109795	26	0.889022974376494
MAGE_TF_0010	8p23.1c::env_fusion_peptide_proxy::accepted	8p23.1c	env_fusion_peptide_proxy	ENSG00000178802.18	MPI	39	-0.379132241266993	0.163595594733886	-2.31749664093163	0.028612226630451	26	0.892930280570398
MAGE_TF_0010	8p23.1c::env_fusion_peptide_proxy::accepted	8p23.1c	env_fusion_peptide_proxy	ENSG00000178761.15	FAM219B	39	0.135565200078753	0.161550035280098	0.839153020571662	0.40903303841266	26	0.971565438354998
MAGE_TF_0010	8p23.1c::env_fusion_peptide_proxy::accepted	8p23.1c	env_fusion_peptide_proxy	ENSG00000178741.12	COX5A	39	0.0996593839012137	0.134175988099665	0.742751257603464	0.464290749743107	26	0.975589854896931
MAGE_TF_0010	8p23.1c::env_fusion_peptide_proxy::accepted	8p23.1c	env_fusion_peptide_proxy	ENSG00000178718.7	RPP25	39	0.0879625362529842	0.149625813366623	0.587883429161067	0.561682455974539	26	0.982095553721002
MAGE_TF_0010	8p23.1c::env_fusion_peptide_proxy::accepted	8p23.1c	env_fusion_peptide_proxy	ENSG00000198794.12	SCAMP5	39	-0.271787578590967	0.200019852844624	-1.35880301242943	0.185881177675936	26	0.944262822323237
MAGE_TF_0010	8p23.1c::env_fusion_peptide_proxy::accepted	8p23.1c	env_fusion_peptide_proxy	ENSG00000138621.12	PPCDC	39	0.0022412527827773	0.158536759767081	0.0141371173857099	0.988828512021709	26	0.999462020344603
MAGE_TF_0010	8p23.1c::env_fusion_peptide_proxy::accepted	8p23.1c	env_fusion_peptide_proxy	ENSG00000167173.19	C15orf39	39	-0.0151033726222164	0.186024247758385	-0.0811903437547195	0.935912351367459	26	0.998012287528276
MAGE_TF_0010	8p23.1c::env_fusion_peptide_proxy::accepted	8p23.1c	env_fusion_peptide_proxy	ENSG00000261205.2	NIFKP4	39	-0.0195542066050367	0.131325743688896	-0.148898502728907	0.882782623702302	26	0.996600740741936
MAGE_TF_0010	8p23.1c::env_fusion_peptide_proxy::accepted	8p23.1c	env_fusion_peptide_proxy	ENSG00000260357.1	DNM1P34	39	0.490696729431175	0.191830911502543	2.55796485346247	0.0167039380432106	26	0.889022974376494
MAGE_TF_0010	8p23.1c::env_fusion_peptide_proxy::accepted	8p23.1c	env_fusion_peptide_proxy	ENSG00000140365.16	COMMD4	39	0.0394402525240056	0.12434573544326	0.317182188704835	0.753638421042653	26	0.991759660501187
MAGE_TF_0010	8p23.1c::env_fusion_peptide_proxy::accepted	8p23.1c	env_fusion_peptide_proxy	ENSG00000140398.14	NEIL1	39	0.102621280007647	0.138797537971357	0.739359512477982	0.466312103040366	26	0.975810488942487
MAGE_TF_0010	8p23.1c::env_fusion_peptide_proxy::accepted	8p23.1c	env_fusion_peptide_proxy	ENSG00000275645.1	RP11-817O13.9	39	-0.0015808645307556	0.218098226542213	-0.0072484061691792	0.994271990192534	26	0.999726654607137
MAGE_TF_0010	8p23.1c::env_fusion_peptide_proxy::accepted	8p23.1c	env_fusion_peptide_proxy	ENSG00000260274.1	RP11-817O13.8	39	-0.278402779362629	0.239878320175885	-1.16060000402911	0.256350581906846	26	0.954904185316479
MAGE_TF_0010	8p23.1c::env_fusion_peptide_proxy::accepted	8p23.1c	env_fusion_peptide_proxy	ENSG00000140400.17	MAN2C1	39	0.110368553649301	0.111072314773442	0.993663937538571	0.329544804520799	26	0.964370337995805
MAGE_TF_0010	8p23.1c::env_fusion_peptide_proxy::accepted	8p23.1c	env_fusion_peptide_proxy	ENSG00000276744.1	CTD-2562G15.3	39	-0.376014888563815	0.181454944764718	-2.07222177963444	0.0482986764646393	26	0.905530489178257
MAGE_TF_0010	8p23.1c::env_fusion_peptide_proxy::accepted	8p23.1c	env_fusion_peptide_proxy	ENSG00000169375.16	SIN3A	39	-0.151509355671441	0.173127541571494	-0.875131445269639	0.389515387683892	26	0.969335097811345
MAGE_TF_0010	8p23.1c::env_fusion_peptide_proxy::accepted	8p23.1c	env_fusion_peptide_proxy	ENSG00000169410.10	PTPN9	39	0.263032904252852	0.1464380896166	1.7962055155289	0.0840918763440765	26	0.923578393692625
MAGE_TF_0010	8p23.1c::env_fusion_peptide_proxy::accepted	8p23.1c	env_fusion_peptide_proxy	ENSG00000260269.5	CTD-2323K18.1	39	0.0614816953517484	0.214023436717161	0.287266181193971	0.776185635201969	26	0.992882624818952
MAGE_TF_0010	8p23.1c::env_fusion_peptide_proxy::accepted	8p23.1c	env_fusion_peptide_proxy	ENSG00000260235.1	CTD-2026K11.3	39	-0.171641026156542	0.167137876000982	-1.02694272694678	0.31390728067976	26	0.962507554678181
MAGE_TF_0010	8p23.1c::env_fusion_peptide_proxy::accepted	8p23.1c	env_fusion_peptide_proxy	ENSG00000169371.14	SNUPN	39	0.0484895091920465	0.140446686556128	0.345252069529374	0.732682511242694	26	0.991248032501159
MAGE_TF_0010	8p23.1c::env_fusion_peptide_proxy::accepted	8p23.1c	env_fusion_peptide_proxy	ENSG00000275454.1	CTD-2026K11.4	39	0.22678885517585	0.261991370405786	0.865634829210549	0.394608046897715	26	0.970084301569992
MAGE_TF_0010	8p23.1c::env_fusion_peptide_proxy::accepted	8p23.1c	env_fusion_peptide_proxy	ENSG00000173548.9	SNX33	39	-0.0463242211343892	0.222622725592366	-0.208083972609388	0.836784822764506	26	0.995027858018385
MAGE_TF_0010	8p23.1c::env_fusion_peptide_proxy::accepted	8p23.1c	env_fusion_peptide_proxy	ENSG00000177971.9	IMP3	39	0.114733930959972	0.138863015591883	0.826238220961396	0.416186951785327	26	0.972120419934994
MAGE_TF_0010	8p23.1c::env_fusion_peptide_proxy::accepted	8p23.1c	env_fusion_peptide_proxy	ENSG00000173546.7	CSPG4	39	0.362592681284186	0.194656424902679	1.86273163840068	0.0738361512004979	26	0.920079053113027
MAGE_TF_0010	8p23.1c::env_fusion_peptide_proxy::accepted	8p23.1c	env_fusion_peptide_proxy	ENSG00000260288.4	RP11-24M17.4	39	-0.178330584366079	0.187953930644885	-0.948799441193983	0.351458976679977	26	0.966076510209947
MAGE_TF_0010	8p23.1c::env_fusion_peptide_proxy::accepted	8p23.1c	env_fusion_peptide_proxy	ENSG00000140367.12	UBE2Q2	39	0.0927710601867318	0.17616290619496	0.526620854472405	0.602921182103713	26	0.984408859591529
MAGE_TF_0010	8p23.1c::env_fusion_peptide_proxy::accepted	8p23.1c	env_fusion_peptide_proxy	ENSG00000167196.14	FBXO22	39	0.0265801729032053	0.211272532230818	0.125809884619389	0.900850227556876	26	0.997063429014313
MAGE_TF_0010	8p23.1c::env_fusion_peptide_proxy::accepted	8p23.1c	env_fusion_peptide_proxy	ENSG00000169752.17	NRG4	39	0.113431742858585	0.228663215862184	0.496064670615629	0.62401644220815	26	0.98579277308668
MAGE_TF_0010	8p23.1c::env_fusion_peptide_proxy::accepted	8p23.1c	env_fusion_peptide_proxy	ENSG00000169758.13	TMEM266	39	0.274974316619376	0.201869747930691	1.36213731595773	0.184839854726962	26	0.944186943808584
MAGE_TF_0010	8p23.1c::env_fusion_peptide_proxy::accepted	8p23.1c	env_fusion_peptide_proxy	ENSG00000196274.5	Metazoa_SRP	39	-0.0183293336383803	0.161183888337273	-0.113716909471911	0.910335769224251	26	0.997319072298403
MAGE_TF_0010	8p23.1c::env_fusion_peptide_proxy::accepted	8p23.1c	env_fusion_peptide_proxy	ENSG00000259581.3	TYRO3P	39	0.0882756104942955	0.223885755429063	0.394288642102848	0.696583489287703	26	0.989586870315269
MAGE_TF_0010	8p23.1c::env_fusion_peptide_proxy::accepted	8p23.1c	env_fusion_peptide_proxy	ENSG00000140374.16	ETFA	39	0.0915122902882995	0.113926894813161	0.803254494370088	0.429110238964173	26	0.973113315669938
MAGE_TF_0010	8p23.1c::env_fusion_peptide_proxy::accepted	8p23.1c	env_fusion_peptide_proxy	ENSG00000159556.10	ISL2	39	0.0502841777280467	0.25197341447951	0.199561441162023	0.843376135312118	26	0.995122656323935
MAGE_TF_0010	8p23.1c::env_fusion_peptide_proxy::accepted	8p23.1c	env_fusion_peptide_proxy	ENSG00000259514.1	RP11-685G9.2	39	0.154304548470607	0.280926748644004	0.549269691175421	0.587507407495431	26	0.983414116139801
MAGE_TF_0010	8p23.1c::env_fusion_peptide_proxy::accepted	8p23.1c	env_fusion_peptide_proxy	ENSG00000140386.13	SCAPER	39	0.167359628208823	0.205698775021023	0.813615094167277	0.423254352012953	26	0.972500044927599
MAGE_TF_0010	8p23.1c::env_fusion_peptide_proxy::accepted	8p23.1c	env_fusion_peptide_proxy	ENSG00000117906.14	RCN2	39	-0.021608219499256	0.166804385059566	-0.129542274872089	0.897925555193421	26	0.997026823714659
MAGE_TF_0010	8p23.1c::env_fusion_peptide_proxy::accepted	8p23.1c	env_fusion_peptide_proxy	ENSG00000140368.13	PSTPIP1	39	-0.0267018166366424	0.189106831220474	-0.141199640776126	0.888800568748588	26	0.996724569867889
MAGE_TF_0010	8p23.1c::env_fusion_peptide_proxy::accepted	8p23.1c	env_fusion_peptide_proxy	ENSG00000278991.1	RP11-797A18.5	39	0.275998398216832	0.226487883354631	1.21860116368644	0.233937659992551	26	0.951992695605386
MAGE_TF_0010	8p23.1c::env_fusion_peptide_proxy::accepted	8p23.1c	env_fusion_peptide_proxy	ENSG00000269951.1	RP11-797A18.6	39	0.242487723237841	0.174981536548297	1.38579034120501	0.177583575493527	26	0.943155261636765
MAGE_TF_0010	8p23.1c::env_fusion_peptide_proxy::accepted	8p23.1c	env_fusion_peptide_proxy	ENSG00000140391.15	TSPAN3	39	0.13794862279006	0.233679624678964	0.590332267862798	0.560064435617595	26	0.981840898873644
MAGE_TF_0010	8p23.1c::env_fusion_peptide_proxy::accepted	8p23.1c	env_fusion_peptide_proxy	ENSG00000173517.11	PEAK1	39	0.175459026617676	0.210004962047676	0.835499432522183	0.411048980209302	26	0.971784468474088
MAGE_TF_0010	8p23.1c::env_fusion_peptide_proxy::accepted	8p23.1c	env_fusion_peptide_proxy	ENSG00000140382.15	HMG20A	39	0.0964970778253545	0.121210913530784	0.796108823986769	0.433177932005853	26	0.973516061346022
MAGE_TF_0010	8p23.1c::env_fusion_peptide_proxy::accepted	8p23.1c	env_fusion_peptide_proxy	ENSG00000169783.13	LINGO1	39	0.0099976178336112	0.241645620465105	0.0413730561901699	0.967314574946119	26	0.998940561546339
MAGE_TF_0010	8p23.1c::env_fusion_peptide_proxy::accepted	8p23.1c	env_fusion_peptide_proxy	ENSG00000260139.6	CSPG4P13	39	0.392863603135115	0.227940544225732	1.72353542661571	0.0966656641127339	26	0.926216527495418
MAGE_TF_0010	8p23.1c::env_fusion_peptide_proxy::accepted	8p23.1c	env_fusion_peptide_proxy	ENSG00000167202.12	TBC1D2B	39	0.363871250874143	0.117989352020498	3.08393295363576	0.0047959145344667	26	0.878374679303193
MAGE_TF_0010	8p23.1c::env_fusion_peptide_proxy::accepted	8p23.1c	env_fusion_peptide_proxy	ENSG00000166411.14	IDH3A	39	-0.0693836688479794	0.157660446063993	-0.440082916039811	0.663513901202561	26	0.987789236071696
MAGE_TF_0010	8p23.1c::env_fusion_peptide_proxy::accepted	8p23.1c	env_fusion_peptide_proxy	ENSG00000136425.14	CIB2	39	-0.402747848155633	0.249305662922463	-1.61547813809946	0.118278631307482	26	0.931613137251964
MAGE_TF_0010	8p23.1c::env_fusion_peptide_proxy::accepted	8p23.1c	env_fusion_peptide_proxy	ENSG00000103740.10	ACSBG1	39	0.0818107730619164	0.168188034679066	0.486424454736191	0.630741313131438	26	0.986267832587519
MAGE_TF_0010	8p23.1c::env_fusion_peptide_proxy::accepted	8p23.1c	env_fusion_peptide_proxy	ENSG00000140403.13	DNAJA4	39	0.053462805558723	0.202741898473483	0.263698850416533	0.794090774925226	26	0.993522253374255
MAGE_TF_0010	8p23.1c::env_fusion_peptide_proxy::accepted	8p23.1c	env_fusion_peptide_proxy	ENSG00000259562.2	RP11-762H8.2	39	0.139120392429175	0.167497040784132	0.830584180937693	0.413770902644277	26	0.971957015859519
MAGE_TF_0010	8p23.1c::env_fusion_peptide_proxy::accepted	8p23.1c	env_fusion_peptide_proxy	ENSG00000140395.9	WDR61	39	0.0627957429982956	0.0992272001300335	0.632848079115446	0.532359914135674	26	0.980447650050374
MAGE_TF_0010	8p23.1c::env_fusion_peptide_proxy::accepted	8p23.1c	env_fusion_peptide_proxy	ENSG00000136381.13	IREB2	39	0.0820173485434502	0.182089772843893	0.45042259794439	0.656139356925466	26	0.987376471060772
MAGE_TF_0010	8p23.1c::env_fusion_peptide_proxy::accepted	8p23.1c	env_fusion_peptide_proxy	ENSG00000188266.14	HYKK	39	0.0058277675210293	0.23776529820262	0.0245105890770611	0.980632490647709	26	0.999305510586559
MAGE_TF_0010	8p23.1c::env_fusion_peptide_proxy::accepted	8p23.1c	env_fusion_peptide_proxy	ENSG00000041357.16	PSMA4	39	-0.0951571254262141	0.133161883304444	-0.714597323685032	0.481225232637989	26	0.977201129117355
MAGE_TF_0010	8p23.1c::env_fusion_peptide_proxy::accepted	8p23.1c	env_fusion_peptide_proxy	ENSG00000169684.13	CHRNA5	39	-0.0206196530995129	0.206934048434995	-0.0996435978296257	0.921391616793763	26	0.997613587602716
MAGE_TF_0010	8p23.1c::env_fusion_peptide_proxy::accepted	8p23.1c	env_fusion_peptide_proxy	ENSG00000261762.1	RP11-650L12.2	39	0.0186081934047529	0.203031398422272	0.0916518013930581	0.927677203116242	26	0.997760713717329
MAGE_TF_0010	8p23.1c::env_fusion_peptide_proxy::accepted	8p23.1c	env_fusion_peptide_proxy	ENSG00000080644.16	CHRNA3	39	0.492230713732096	0.183584341196509	2.68122384798173	0.0125692099556978	26	0.884274816593736
MAGE_TF_0010	8p23.1c::env_fusion_peptide_proxy::accepted	8p23.1c	env_fusion_peptide_proxy	ENSG00000185787.15	MORF4L1	39	-0.0401908295227106	0.135181503339701	-0.29731012401685	0.768592268621362	26	0.992473933001227
MAGE_TF_0010	8p23.1c::env_fusion_peptide_proxy::accepted	8p23.1c	env_fusion_peptide_proxy	ENSG00000136378.15	ADAMTS7	39	0.191575164384849	0.151826324081044	1.261804667566	0.218221894451612	26	0.949038580309007
MAGE_TF_0010	8p23.1c::env_fusion_peptide_proxy::accepted	8p23.1c	env_fusion_peptide_proxy	ENSG00000103811.18	CTSH	39	-0.192461630848031	0.208636098925881	-0.922475218041744	0.364762443857706	26	0.967166823500393
MAGE_TF_0010	8p23.1c::env_fusion_peptide_proxy::accepted	8p23.1c	env_fusion_peptide_proxy	ENSG00000177699.4	RP11-16K12.1	39	-0.0515230223772904	0.164190245852846	-0.313800750523678	0.756176261269846	26	0.991883047247434
MAGE_TF_0010	8p23.1c::env_fusion_peptide_proxy::accepted	8p23.1c	env_fusion_peptide_proxy	ENSG00000058335.16	RASGRF1	39	-0.040458921356072	0.21725926786801	-0.18622414478839	0.85371434878048	26	0.995598153902193
MAGE_TF_0010	8p23.1c::env_fusion_peptide_proxy::accepted	8p23.1c	env_fusion_peptide_proxy	ENSG00000166557.14	TMED3	39	-0.0086695075564436	0.168796275888531	-0.0513607750574351	0.959430607144603	26	0.998704852410426
MAGE_TF_0010	8p23.1c::env_fusion_peptide_proxy::accepted	8p23.1c	env_fusion_peptide_proxy	ENSG00000287408.1	RP11-358L4.2	39	-0.161673624466708	0.191030507483657	-0.846323587767991	0.405094677060276	26	0.971236347333939
MAGE_TF_0010	8p23.1c::env_fusion_peptide_proxy::accepted	8p23.1c	env_fusion_peptide_proxy	ENSG00000169330.9	MINAR1	39	0.111075057638571	0.21380097736472	0.519525490517704	0.607789330232539	26	0.984831089207249
MAGE_TF_0010	8p23.1c::env_fusion_peptide_proxy::accepted	8p23.1c	env_fusion_peptide_proxy	ENSG00000279394.1	RP11-81A1.4	39	-0.289160417952521	0.235292541611302	-1.22894000792515	0.230101508720465	26	0.951603612580424
MAGE_TF_0010	8p23.1c::env_fusion_peptide_proxy::accepted	8p23.1c	env_fusion_peptide_proxy	ENSG00000286813.1	RP11-81A1.10	39	-0.196039685943777	0.167901903051396	-1.16758465735655	0.253570669412543	26	0.954733743541459
MAGE_TF_0010	8p23.1c::env_fusion_peptide_proxy::accepted	8p23.1c	env_fusion_peptide_proxy	ENSG00000136371.11	MTHFS	39	-0.28366100731545	0.150422872996543	-1.8857571436092	0.0705476572498889	26	0.918373910840241
MAGE_TF_0010	8p23.1c::env_fusion_peptide_proxy::accepted	8p23.1c	env_fusion_peptide_proxy	ENSG00000278600.1	RP11-81A1.6	39	0.185971668780895	0.14021237651454	1.32635701215442	0.196255181718503	26	0.945288349145493
MAGE_TF_0010	8p23.1c::env_fusion_peptide_proxy::accepted	8p23.1c	env_fusion_peptide_proxy	ENSG00000259642.2	ST20-AS1	39	-0.094944715465063	0.156143924536046	-0.608058979862167	0.548423668145751	26	0.981388050321331
MAGE_TF_0010	8p23.1c::env_fusion_peptide_proxy::accepted	8p23.1c	env_fusion_peptide_proxy	ENSG00000288604.1	RP11-81A1.12	39	0.152237352929709	0.219321963692773	0.694127256415429	0.493758344912359	26	0.978039346359188
MAGE_TF_0010	8p23.1c::env_fusion_peptide_proxy::accepted	8p23.1c	env_fusion_peptide_proxy	ENSG00000180953.11	ST20	39	0.155184477955986	0.138554045108983	1.1200284902106	0.272941640461067	26	0.956793614337804
MAGE_TF_0010	8p23.1c::env_fusion_peptide_proxy::accepted	8p23.1c	env_fusion_peptide_proxy	ENSG00000259332.3	ST20-MTHFS	39	0.019870264791044	0.20137491962063	0.0986729868271458	0.922154738141709	26	0.997625798822214
MAGE_TF_0010	8p23.1c::env_fusion_peptide_proxy::accepted	8p23.1c	env_fusion_peptide_proxy	ENSG00000140379.9	BCL2A1	39	0.11437025244082	0.155011870982825	0.737816089281915	0.467233635128872	26	0.975857998976381
MAGE_TF_0010	8p23.1c::env_fusion_peptide_proxy::accepted	8p23.1c	env_fusion_peptide_proxy	ENSG00000086666.19	ZFAND6	39	-0.256221597379651	0.17741988491681	-1.44415377960475	0.160639133000984	26	0.940006871083077
MAGE_TF_0010	8p23.1c::env_fusion_peptide_proxy::accepted	8p23.1c	env_fusion_peptide_proxy	ENSG00000103876.14	FAH	39	0.127160440364967	0.240438460159461	0.528868968303296	0.601382628558665	26	0.984321919199196
MAGE_TF_0010	8p23.1c::env_fusion_peptide_proxy::accepted	8p23.1c	env_fusion_peptide_proxy	ENSG00000172379.21	ARNT2	39	-0.149479776061679	0.21012108181723	-0.711398279358284	0.483171738186315	26	0.977316144661609
MAGE_TF_0010	8p23.1c::env_fusion_peptide_proxy::accepted	8p23.1c	env_fusion_peptide_proxy	ENSG00000259175.1	RP11-379K22.2	39	-0.0865352772426224	0.161972249465101	-0.53425989654646	0.597700873263285	26	0.984129581901635
MAGE_TF_0010	8p23.1c::env_fusion_peptide_proxy::accepted	8p23.1c	env_fusion_peptide_proxy	ENSG00000136379.12	ABHD17C	39	0.118156296938139	0.185226590806298	0.637901374871723	0.529116481064333	26	0.980111723050065
MAGE_TF_0010	8p23.1c::env_fusion_peptide_proxy::accepted	8p23.1c	env_fusion_peptide_proxy	ENSG00000103888.17	CEMIP	39	0.154326777339047	0.187612950283094	0.822580621999596	0.418227136437214	26	0.972255201222663
MAGE_TF_0010	8p23.1c::env_fusion_peptide_proxy::accepted	8p23.1c	env_fusion_peptide_proxy	ENSG00000117899.11	MESD	39	-0.157369070243674	0.120321583874256	-1.3079039119709	0.202352441209036	26	0.946345501769366
MAGE_TF_0010	8p23.1c::env_fusion_peptide_proxy::accepted	8p23.1c	env_fusion_peptide_proxy	ENSG00000277782.1	RP11-775C24.5	39	-0.219561656749537	0.170352900032138	-1.28886362784617	0.208795811224724	26	0.947249479009399
MAGE_TF_0010	8p23.1c::env_fusion_peptide_proxy::accepted	8p23.1c	env_fusion_peptide_proxy	ENSG00000140406.4	TLNRD1	39	-0.199362637053445	0.132150441067938	-1.50860364477295	0.14345699562932	26	0.937042286968592
MAGE_TF_0010	8p23.1c::env_fusion_peptide_proxy::accepted	8p23.1c	env_fusion_peptide_proxy	ENSG00000172349.18	IL16	39	0.171078973065387	0.243131422062399	0.703648140640083	0.487906135739766	26	0.977677830432727
MAGE_TF_0010	8p23.1c::env_fusion_peptide_proxy::accepted	8p23.1c	env_fusion_peptide_proxy	ENSG00000271725.1	RP11-761I4.4	39	0.204617451632992	0.208019364920575	0.983646170206884	0.334355044483684	26	0.964711376286867
MAGE_TF_0010	8p23.1c::env_fusion_peptide_proxy::accepted	8p23.1c	env_fusion_peptide_proxy	ENSG00000286488.1	RP11-761I4.6	39	-0.201067718483945	0.176754227751533	-1.137555356054	0.265681157648675	26	0.955733907962155
MAGE_TF_0010	8p23.1c::env_fusion_peptide_proxy::accepted	8p23.1c	env_fusion_peptide_proxy	ENSG00000172345.14	STARD5	39	-0.0456233770514545	0.192130034515357	-0.237460931949231	0.814160456203637	26	0.994070711198744
MAGE_TF_0010	8p23.1c::env_fusion_peptide_proxy::accepted	8p23.1c	env_fusion_peptide_proxy	ENSG00000259343.7	TMC3-AS1	39	0.142120701498546	0.163397921318945	0.869782799874996	0.392378430088741	26	0.96965564284319
MAGE_TF_0010	8p23.1c::env_fusion_peptide_proxy::accepted	8p23.1c	env_fusion_peptide_proxy	ENSG00000183496.6	MEX3B	39	-0.159181265113859	0.215732044136702	-0.737865650654068	0.467204026905289	26	0.975857998976381
MAGE_TF_0010	8p23.1c::env_fusion_peptide_proxy::accepted	8p23.1c	env_fusion_peptide_proxy	ENSG00000140598.15	EFL1	39	0.0510987162000504	0.171419899027428	0.298090924624068	0.768002944378318	26	0.992434443502171
MAGE_TF_0010	8p23.1c::env_fusion_peptide_proxy::accepted	8p23.1c	env_fusion_peptide_proxy	ENSG00000188659.10	SAXO2	39	0.0885446344639081	0.21437613377119	0.413034011325228	0.682968255998903	26	0.988940662353573
MAGE_TF_0010	8p23.1c::env_fusion_peptide_proxy::accepted	8p23.1c	env_fusion_peptide_proxy	ENSG00000278662.5	GOLGA6L10	39	0.238008644320976	0.178946513850117	1.3300546582334	0.195050712154253	26	0.945288349145493
MAGE_TF_0010	8p23.1c::env_fusion_peptide_proxy::accepted	8p23.1c	env_fusion_peptide_proxy	ENSG00000259429.5	UBE2Q2P2	39	0.15104730469713	0.170931824398888	0.883669879662927	0.384972858462592	26	0.968806460179298
MAGE_TF_0010	8p23.1c::env_fusion_peptide_proxy::accepted	8p23.1c	env_fusion_peptide_proxy	ENSG00000237550.5	RPL9P9	39	-0.138241135551642	0.193370854498979	-0.714901611775067	0.481040319696172	26	0.977201129117355
MAGE_TF_0010	8p23.1c::env_fusion_peptide_proxy::accepted	8p23.1c	env_fusion_peptide_proxy	ENSG00000278202.1	RP11-152F13.8	39	0.0284649859527272	0.202576842058789	0.140514511251323	0.889336446219348	26	0.996764624519697
MAGE_TF_0010	8p23.1c::env_fusion_peptide_proxy::accepted	8p23.1c	env_fusion_peptide_proxy	ENSG00000197978.9	GOLGA6L9	39	0.0081718012651679	0.148946905464713	0.0548638539328629	0.956666347795708	26	0.998685920086323
MAGE_TF_0010	8p23.1c::env_fusion_peptide_proxy::accepted	8p23.1c	env_fusion_peptide_proxy	ENSG00000276710.4	CSPG4P10	39	0.186206220930956	0.130088836840247	1.43137739912013	0.164233604351688	26	0.940588349490352
MAGE_TF_0010	8p23.1c::env_fusion_peptide_proxy::accepted	8p23.1c	env_fusion_peptide_proxy	ENSG00000278603.1	RP13-608F4.5	39	0.27236085492954	0.209919988478632	1.29745079019602	0.205870618581784	26	0.946687198254254
MAGE_TF_0010	8p23.1c::env_fusion_peptide_proxy::accepted	8p23.1c	env_fusion_peptide_proxy	ENSG00000255769.7	GOLGA2P10	39	0.111048767126961	0.196153466205485	0.56613206625994	0.576158354560854	26	0.982758182517124
MAGE_TF_0010	8p23.1c::env_fusion_peptide_proxy::accepted	8p23.1c	env_fusion_peptide_proxy	ENSG00000277741.4	GOLGA6L17P	39	-0.130195846815618	0.155484850697103	-0.837353904460122	0.410024958097791	26	0.971668321937078
MAGE_TF_0010	8p23.1c::env_fusion_peptide_proxy::accepted	8p23.1c	env_fusion_peptide_proxy	ENSG00000182774.13	RPS17	39	0.0785036755958909	0.108864272467321	0.721115144727174	0.477273384719074	26	0.976850500569966
MAGE_TF_0010	8p23.1c::env_fusion_peptide_proxy::accepted	8p23.1c	env_fusion_peptide_proxy	ENSG00000260836.2	RP11-152F13.10	39	0.0023077564883024	0.200176026012542	0.011528635742613	0.990889690988156	26	0.99957587480861
MAGE_TF_0010	8p23.1c::env_fusion_peptide_proxy::accepted	8p23.1c	env_fusion_peptide_proxy	ENSG00000259462.3	CPEB1-AS1	39	0.0385561755702556	0.204448216111828	0.188586510088043	0.851881199716365	26	0.995482719017184
MAGE_TF_0010	8p23.1c::env_fusion_peptide_proxy::accepted	8p23.1c	env_fusion_peptide_proxy	ENSG00000214575.10	CPEB1	39	-0.0363792158857862	0.179483760146	-0.202688064124541	0.840956633747281	26	0.995122656323935
MAGE_TF_0010	8p23.1c::env_fusion_peptide_proxy::accepted	8p23.1c	env_fusion_peptide_proxy	ENSG00000103723.17	AP3B2	39	-0.0263448074539674	0.234177139364365	-0.112499484473489	0.911291472696671	26	0.997343019176317
MAGE_TF_0010	8p23.1c::env_fusion_peptide_proxy::accepted	8p23.1c	env_fusion_peptide_proxy	ENSG00000259315.1	ACTG1P17	39	-0.308091314233378	0.146824795832346	-2.0983602428106	0.0457378545372011	26	0.904449022825002
MAGE_TF_0010	8p23.1c::env_fusion_peptide_proxy::accepted	8p23.1c	env_fusion_peptide_proxy	ENSG00000286817.1	RP11-752G15.11	39	0.0569409621641808	0.193639180237824	0.294057029647859	0.771049124211194	26	0.992635243124014
MAGE_TF_0010	8p23.1c::env_fusion_peptide_proxy::accepted	8p23.1c	env_fusion_peptide_proxy	ENSG00000250988.7	SNHG21	39	-0.112267060335744	0.142034708327227	-0.790419902697985	0.436433190305928	26	0.973642493723385
MAGE_TF_0010	8p23.1c::env_fusion_peptide_proxy::accepted	8p23.1c	env_fusion_peptide_proxy	ENSG00000252690.3	RP11-752G15.7	39	-0.160904109883189	0.132127523571032	-1.2177940336306	0.234239146976275	26	0.951992695605386
MAGE_TF_0010	8p23.1c::env_fusion_peptide_proxy::accepted	8p23.1c	env_fusion_peptide_proxy	ENSG00000186628.12	FSD2	39	-0.0514862316474125	0.237617033897038	-0.216677360217037	0.830150970122142	26	0.994649799072806
MAGE_TF_0010	8p23.1c::env_fusion_peptide_proxy::accepted	8p23.1c	env_fusion_peptide_proxy	ENSG00000156232.7	WHAMM	39	0.257891675483183	0.218784687656191	1.17874645728611	0.249174466245654	26	0.9544662440889
MAGE_TF_0010	8p23.1c::env_fusion_peptide_proxy::accepted	8p23.1c	env_fusion_peptide_proxy	ENSG00000259805.1	RP11-382A20.5	39	0.0861926975982552	0.179507295191445	0.48016264467876	0.635126915893655	26	0.986463267577858
MAGE_TF_0010	8p23.1c::env_fusion_peptide_proxy::accepted	8p23.1c	env_fusion_peptide_proxy	ENSG00000103942.13	HOMER2	39	-0.251698169276116	0.26119443849747	-0.963642911862973	0.344102730785427	26	0.965558038324238
MAGE_TF_0010	8p23.1c::env_fusion_peptide_proxy::accepted	8p23.1c	env_fusion_peptide_proxy	ENSG00000169612.4	RAMAC	39	-0.351706162895092	0.15505099533552	-2.2683257346012	0.0318473348268329	26	0.896255188928025
MAGE_TF_0010	8p23.1c::env_fusion_peptide_proxy::accepted	8p23.1c	env_fusion_peptide_proxy	ENSG00000169609.14	C15orf40	39	-0.0706790225918263	0.216838901164694	-0.325951765168484	0.747069848965886	26	0.991597702959003
MAGE_TF_0010	8p23.1c::env_fusion_peptide_proxy::accepted	8p23.1c	env_fusion_peptide_proxy	ENSG00000259308.3	FABP5P8	39	-0.0431522192283221	0.226770791512672	-0.19029002342178	0.85055983169249	26	0.995435461620144
MAGE_TF_0010	8p23.1c::env_fusion_peptide_proxy::accepted	8p23.1c	env_fusion_peptide_proxy	ENSG00000064726.10	BTBD1	39	0.232541755019101	0.204120332162086	1.1392385685246	0.264991364374898	26	0.955715098153118
MAGE_TF_0010	8p23.1c::env_fusion_peptide_proxy::accepted	8p23.1c	env_fusion_peptide_proxy	ENSG00000136404.16	TM6SF1	39	0.13019037693416	0.242114354022562	0.537722670181	0.595341690674683	26	0.983934166171226
MAGE_TF_0010	8p23.1c::env_fusion_peptide_proxy::accepted	8p23.1c	env_fusion_peptide_proxy	ENSG00000166503.9	HDGFL3	39	-0.0235372856800897	0.26969729474892	-0.0872729765495133	0.931123223871822	26	0.9978833470374
MAGE_TF_0010	8p23.1c::env_fusion_peptide_proxy::accepted	8p23.1c	env_fusion_peptide_proxy	ENSG00000156218.13	ADAMTSL3	39	0.252797080362402	0.162411333231062	1.55652364482932	0.13167362388135	26	0.934749517480243
MAGE_TF_0010	8p23.1c::env_fusion_peptide_proxy::accepted	8p23.1c	env_fusion_peptide_proxy	ENSG00000280038.1	DNM1P41	39	0.0903554307815352	0.183629829598703	0.492052031954689	0.626811616526139	26	0.986046679353321
MAGE_TF_0010	8p23.1c::env_fusion_peptide_proxy::accepted	8p23.1c	env_fusion_peptide_proxy	ENSG00000225151.10	GOLGA2P7	39	0.18972200400037	0.190066833476008	0.998185746196057	0.327389179349817	26	0.964119467482526
MAGE_TF_0010	8p23.1c::env_fusion_peptide_proxy::accepted	8p23.1c	env_fusion_peptide_proxy	ENSG00000184206.12	GOLGA6L4	39	-0.18037738965358	0.218033384887959	-0.827292525620653	0.415600023860559	26	0.972069996650301
MAGE_TF_0010	8p23.1c::env_fusion_peptide_proxy::accepted	8p23.1c	env_fusion_peptide_proxy	ENSG00000259774.1	RP11-182J1.13	39	-0.294748056799226	0.179505642360218	-1.64199884150576	0.112632415964102	26	0.929362853135814
MAGE_TF_0010	8p23.1c::env_fusion_peptide_proxy::accepted	8p23.1c	env_fusion_peptide_proxy	ENSG00000230373.8	GOLGA6L5P	39	-0.306003373086246	0.196594982387631	-1.55651669930666	0.131675272487767	26	0.934749517480243
MAGE_TF_0010	8p23.1c::env_fusion_peptide_proxy::accepted	8p23.1c	env_fusion_peptide_proxy	ENSG00000259244.1	RP11-182J1.12	39	0.2704872521716	0.215247819963792	1.2566317847823	0.220060205405133	26	0.949307930464994
MAGE_TF_0010	8p23.1c::env_fusion_peptide_proxy::accepted	8p23.1c	env_fusion_peptide_proxy	ENSG00000189136.9	UBE2Q2P1	39	-0.242760863251215	0.179093084845042	-1.35550104271899	0.186916920623341	26	0.944572077725925
MAGE_TF_0010	8p23.1c::env_fusion_peptide_proxy::accepted	8p23.1c	env_fusion_peptide_proxy	ENSG00000176371.14	ZSCAN2	39	-0.421278518808545	0.163223932010881	-2.58098499171348	0.0158464688906068	26	0.887746121106328
MAGE_TF_0010	8p23.1c::env_fusion_peptide_proxy::accepted	8p23.1c	env_fusion_peptide_proxy	ENSG00000176700.20	SCAND2P	39	-0.248348137399176	0.170920580947468	-1.45300312006022	0.158186567204049	26	0.939745575197864
MAGE_TF_0010	8p23.1c::env_fusion_peptide_proxy::accepted	8p23.1c	env_fusion_peptide_proxy	ENSG00000177082.13	WDR73	39	0.0430791460707654	0.125249856503763	0.343945672061279	0.733653297901504	26	0.991248721206261
MAGE_TF_0010	8p23.1c::env_fusion_peptide_proxy::accepted	8p23.1c	env_fusion_peptide_proxy	ENSG00000197696.10	NMB	39	-0.0076172273719309	0.160907866247095	-0.0473390614740592	0.962604752843003	26	0.998785917168165
MAGE_TF_0010	8p23.1c::env_fusion_peptide_proxy::accepted	8p23.1c	env_fusion_peptide_proxy	ENSG00000259654.1	RP11-245C17.2	39	-0.026847432379047	0.155818558640534	-0.172299324376262	0.864536395108957	26	0.99606341324644
MAGE_TF_0010	8p23.1c::env_fusion_peptide_proxy::accepted	8p23.1c	env_fusion_peptide_proxy	ENSG00000140612.14	SEC11A	39	-0.0255532003759148	0.153274919473775	-0.16671481846896	0.868884237187229	26	0.996275421228443
MAGE_TF_0010	8p23.1c::env_fusion_peptide_proxy::accepted	8p23.1c	env_fusion_peptide_proxy	ENSG00000166716.10	ZNF592	39	-0.237906040382752	0.127615773001152	-1.86423695745356	0.0736171783964027	26	0.920079053113027
MAGE_TF_0010	8p23.1c::env_fusion_peptide_proxy::accepted	8p23.1c	env_fusion_peptide_proxy	ENSG00000073417.15	PDE8A	39	0.281113972294452	0.198226390867271	1.41814604536023	0.168023371260587	26	0.941263814554554
MAGE_TF_0010	8p23.1c::env_fusion_peptide_proxy::accepted	8p23.1c	env_fusion_peptide_proxy	ENSG00000259295.6	CSPG4P12	39	0.099383042094176	0.201668304390059	0.492804471157516	0.626287038944095	26	0.985970885767684
MAGE_TF_0010	8p23.1c::env_fusion_peptide_proxy::accepted	8p23.1c	env_fusion_peptide_proxy	ENSG00000229212.8	RP11-561C5.4	39	0.455664683582393	0.214655069466411	2.12277625082456	0.0434558501889633	26	0.904449022825002
MAGE_TF_0010	8p23.1c::env_fusion_peptide_proxy::accepted	8p23.1c	env_fusion_peptide_proxy	ENSG00000218052.5	ADAMTS7P4	39	0.322640446800167	0.199677389169358	1.61580862080742	0.118206851739454	26	0.931613137251964
MAGE_TF_0010	8p23.1c::env_fusion_peptide_proxy::accepted	8p23.1c	env_fusion_peptide_proxy	ENSG00000170776.22	AKAP13	39	0.0204994632746358	0.169073951364318	0.121245544385864	0.904428743064821	26	0.997128937677306
MAGE_TF_0010	8p23.1c::env_fusion_peptide_proxy::accepted	8p23.1c	env_fusion_peptide_proxy	ENSG00000259630.2	FABP5P9	39	0.258215428980906	0.220098542456845	1.17318100382938	0.251359387235633	26	0.954733743541459
MAGE_TF_0010	8p23.1c::env_fusion_peptide_proxy::accepted	8p23.1c	env_fusion_peptide_proxy	ENSG00000259453.1	RP11-815J21.1	39	0.343399517451692	0.249115836097201	1.37847325497888	0.179803949416265	26	0.943592388397997
MAGE_TF_0010	8p23.1c::env_fusion_peptide_proxy::accepted	8p23.1c	env_fusion_peptide_proxy	ENSG00000259407.1	RP11-158M2.3	39	-0.153877886302869	0.168260155826127	-0.914523616998665	0.368845643564972	26	0.967424727063438
MAGE_TF_0010	8p23.1c::env_fusion_peptide_proxy::accepted	8p23.1c	env_fusion_peptide_proxy	ENSG00000183655.13	KLHL25	39	-0.129998674364645	0.193557144250918	-0.671629429478054	0.507743835472798	26	0.979034781152144
MAGE_TF_0010	8p23.1c::env_fusion_peptide_proxy::accepted	8p23.1c	env_fusion_peptide_proxy	ENSG00000287391.1	RP11-730G13.1	39	-0.206039580877057	0.172503334587605	-1.19440926385351	0.243100952848866	26	0.953593236184664
MAGE_TF_0010	8p23.1c::env_fusion_peptide_proxy::accepted	8p23.1c	env_fusion_peptide_proxy	ENSG00000259494.2	MRPL46	39	-0.0482448759760961	0.1308860135889	-0.368602226114309	0.715408687824806	26	0.990307455485066
MAGE_TF_0010	8p23.1c::env_fusion_peptide_proxy::accepted	8p23.1c	env_fusion_peptide_proxy	ENSG00000181991.16	MRPS11	39	0.0726381138678406	0.116460414793481	0.623715053708591	0.538248824336091	26	0.980855804079262
MAGE_TF_0010	8p23.1c::env_fusion_peptide_proxy::accepted	8p23.1c	env_fusion_peptide_proxy	ENSG00000173867.10	RP11-97O12.7	39	0.0475542190376544	0.209421274342749	0.227074442111478	0.822141862098111	26	0.994395831488148
MAGE_TF_0010	8p23.1c::env_fusion_peptide_proxy::accepted	8p23.1c	env_fusion_peptide_proxy	ENSG00000140543.15	DET1	39	-0.093114224483583	0.157650936675992	-0.590635402788336	0.559864311850605	26	0.981831755124236
MAGE_TF_0010	8p23.1c::env_fusion_peptide_proxy::accepted	8p23.1c	env_fusion_peptide_proxy	ENSG00000181026.15	AEN	39	-0.178699571633219	0.102635104943671	-1.74111549582664	0.0934860747081833	26	0.92581888528247
MAGE_TF_0010	8p23.1c::env_fusion_peptide_proxy::accepted	8p23.1c	env_fusion_peptide_proxy	ENSG00000172183.16	ISG20	39	-0.111748836881717	0.203159695525675	-0.550054165973065	0.586977002824081	26	0.983405086927473
MAGE_TF_0010	8p23.1c::env_fusion_peptide_proxy::accepted	8p23.1c	env_fusion_peptide_proxy	ENSG00000140511.12	HAPLN3	39	0.046949226488743	0.209774807721713	0.223807744116852	0.824656204800551	26	0.994434441150913
MAGE_TF_0010	8p23.1c::env_fusion_peptide_proxy::accepted	8p23.1c	env_fusion_peptide_proxy	ENSG00000140545.15	MFGE8	39	0.130423882976761	0.189253105561637	0.689150556286558	0.49683313909294	26	0.978251301300247
MAGE_TF_0010	8p23.1c::env_fusion_peptide_proxy::accepted	8p23.1c	env_fusion_peptide_proxy	ENSG00000140526.18	ABHD2	39	-0.109180199119457	0.135283122442	-0.807049668492579	0.426959413028688	26	0.972840082910453
MAGE_TF_0010	8p23.1c::env_fusion_peptide_proxy::accepted	8p23.1c	env_fusion_peptide_proxy	ENSG00000259948.2	RP11-326A19.5	39	-0.0646873532663594	0.170968058294958	-0.37835929068551	0.70823549433727	26	0.990045054782298
MAGE_TF_0010	8p23.1c::env_fusion_peptide_proxy::accepted	8p23.1c	env_fusion_peptide_proxy	ENSG00000140525.19	FANCI	39	-0.0853682099770586	0.152669281896286	-0.559170835918732	0.580830259261638	26	0.983013948195688
MAGE_TF_0010	8p23.1c::env_fusion_peptide_proxy::accepted	8p23.1c	env_fusion_peptide_proxy	ENSG00000140521.17	POLG	39	-0.0025652645013343	0.145572187769864	-0.017621940980854	0.986074987872091	26	0.999385783151105
MAGE_TF_0010	8p23.1c::env_fusion_peptide_proxy::accepted	8p23.1c	env_fusion_peptide_proxy	ENSG00000261441.1	POLG-DT	39	0.102837756567645	0.325288270016033	0.316143451968239	0.75441771651255	26	0.991768125341875
MAGE_TF_0010	8p23.1c::env_fusion_peptide_proxy::accepted	8p23.1c	env_fusion_peptide_proxy	ENSG00000255571.9	MIR9-3HG	39	0.253092015916171	0.217126037648336	1.16564562526622	0.254340173294201	26	0.954733743541459
MAGE_TF_0010	8p23.1c::env_fusion_peptide_proxy::accepted	8p23.1c	env_fusion_peptide_proxy	ENSG00000140534.14	TICRR	39	-0.233856541334613	0.180068574031117	-1.29870824263983	0.205444928399632	26	0.946676318844921
MAGE_TF_0010	8p23.1c::env_fusion_peptide_proxy::accepted	8p23.1c	env_fusion_peptide_proxy	ENSG00000166813.16	KIF7	39	-0.25294615013902	0.214995641110029	-1.17651757418453	0.250047802760161	26	0.95468604272046
MAGE_TF_0010	8p23.1c::env_fusion_peptide_proxy::accepted	8p23.1c	env_fusion_peptide_proxy	ENSG00000166819.12	PLIN1	39	0.143694789077754	0.246789667688621	0.582256098578068	0.565409642538166	26	0.982234813043368
MAGE_TF_0010	8p23.1c::env_fusion_peptide_proxy::accepted	8p23.1c	env_fusion_peptide_proxy	ENSG00000166821.9	PEX11A	39	-0.242599221990242	0.197821896077358	-1.22635171738206	0.231057404463079	26	0.951934037186118
MAGE_TF_0010	8p23.1c::env_fusion_peptide_proxy::accepted	8p23.1c	env_fusion_peptide_proxy	ENSG00000166823.5	MESP1	39	-0.0424769192115639	0.182674769373133	-0.232527564465129	0.817948969790558	26	0.994285811933328
MAGE_TF_0010	8p23.1c::env_fusion_peptide_proxy::accepted	8p23.1c	env_fusion_peptide_proxy	ENSG00000166825.15	ANPEP	39	-0.0899184118260548	0.204420909863441	-0.439868954140371	0.663666873039443	26	0.987798700337892
MAGE_TF_0010	8p23.1c::env_fusion_peptide_proxy::accepted	8p23.1c	env_fusion_peptide_proxy	ENSG00000157823.17	AP3S2	39	-0.274911169749549	0.193666075486493	-1.41951123375102	0.16762916140588	26	0.941046577850662
MAGE_TF_0010	8p23.1c::env_fusion_peptide_proxy::accepted	8p23.1c	env_fusion_peptide_proxy	ENSG00000250021.7	ARPIN-AP3S2	39	0.191969113029221	0.15890390325815	1.20808305581616	0.237889349853386	26	0.952561800499624
MAGE_TF_0010	8p23.1c::env_fusion_peptide_proxy::accepted	8p23.1c	env_fusion_peptide_proxy	ENSG00000140548.10	ZNF710	39	0.0399574490020217	0.179839270215245	0.222184225693297	0.825906520332512	26	0.994473320759959
MAGE_TF_0010	8p23.1c::env_fusion_peptide_proxy::accepted	8p23.1c	env_fusion_peptide_proxy	ENSG00000259291.2	ZNF710-AS1	39	-0.0648914048416626	0.227767498221799	-0.284901951982945	0.777976356033301	26	0.992917789991134
MAGE_TF_0010	8p23.1c::env_fusion_peptide_proxy::accepted	8p23.1c	env_fusion_peptide_proxy	ENSG00000182054.10	IDH2	39	0.115778287227839	0.172925009697947	0.669528875146932	0.509060770520356	26	0.979105813205501
MAGE_TF_0010	8p23.1c::env_fusion_peptide_proxy::accepted	8p23.1c	env_fusion_peptide_proxy	ENSG00000185033.14	SEMA4B	39	-0.0380464611122298	0.150810643370286	-0.252279681738471	0.802808591229722	26	0.993700069131198
MAGE_TF_0010	8p23.1c::env_fusion_peptide_proxy::accepted	8p23.1c	env_fusion_peptide_proxy	ENSG00000183208.13	GDPGP1	39	0.0584885239989598	0.260085542151878	0.224881873536843	0.823829247202472	26	0.994400023858065
MAGE_TF_0010	8p23.1c::env_fusion_peptide_proxy::accepted	8p23.1c	env_fusion_peptide_proxy	ENSG00000185043.12	CIB1	39	0.0643714422761024	0.165266153675949	0.389501666519818	0.700077267804477	26	0.989681238298303
MAGE_TF_0010	8p23.1c::env_fusion_peptide_proxy::accepted	8p23.1c	env_fusion_peptide_proxy	ENSG00000284626.1	RP11-697E2.13	39	0.301442918296775	0.276810853343753	1.08898518484907	0.286151640270605	26	0.958499257444509
MAGE_TF_0010	8p23.1c::env_fusion_peptide_proxy::accepted	8p23.1c	env_fusion_peptide_proxy	ENSG00000213471.10	TTLL13P	39	-0.0496610097145777	0.177217298305404	-0.280226649370285	0.781521204659388	26	0.993106826382036
MAGE_TF_0010	8p23.1c::env_fusion_peptide_proxy::accepted	8p23.1c	env_fusion_peptide_proxy	ENSG00000182768.9	NGRN	39	0.0793122057208447	0.117826225897709	0.673128627489941	0.506805077412553	26	0.979034781152144
MAGE_TF_0010	8p23.1c::env_fusion_peptide_proxy::accepted	8p23.1c	env_fusion_peptide_proxy	ENSG00000228998.4	RP11-697E2.7	39	-0.402424493418437	0.191893515646966	-2.0971239807748	0.0458561919158036	26	0.904449022825002
MAGE_TF_0010	8p23.1c::env_fusion_peptide_proxy::accepted	8p23.1c	env_fusion_peptide_proxy	ENSG00000196391.11	ZNF774	39	0.0119531533890859	0.24084747950624	0.0496295556573435	0.960796895270789	26	0.99873475333993
MAGE_TF_0010	8p23.1c::env_fusion_peptide_proxy::accepted	8p23.1c	env_fusion_peptide_proxy	ENSG00000140575.13	IQGAP1	39	-0.0110540004895944	0.110580889934574	-0.099963027030571	0.921140489396616	26	0.997613587602716
MAGE_TF_0010	8p23.1c::env_fusion_peptide_proxy::accepted	8p23.1c	env_fusion_peptide_proxy	ENSG00000140577.16	CRTC3	39	-0.0694185415944049	0.189242931226148	-0.366822375581621	0.71672009458163	26	0.990454447983287
MAGE_TF_0010	8p23.1c::env_fusion_peptide_proxy::accepted	8p23.1c	env_fusion_peptide_proxy	ENSG00000259212.1	CTD-3065B20.2	39	-0.0902471156717101	0.204374067887874	-0.441578115092481	0.662445324903398	26	0.987743714638788
MAGE_TF_0010	8p23.1c::env_fusion_peptide_proxy::accepted	8p23.1c	env_fusion_peptide_proxy	ENSG00000245479.3	LINC01585	39	0.113181620713396	0.254416547970085	0.444867370524592	0.660097148829475	26	0.987668199253932
MAGE_TF_0010	8p23.1c::env_fusion_peptide_proxy::accepted	8p23.1c	env_fusion_peptide_proxy	ENSG00000259736.1	CRTC3-AS1	39	0.153019025280632	0.251702056840657	0.607937126940135	0.548503252886402	26	0.981388050321331
MAGE_TF_0010	8p23.1c::env_fusion_peptide_proxy::accepted	8p23.1c	env_fusion_peptide_proxy	ENSG00000197299.13	BLM	39	-0.448535066601351	0.153385917882088	-2.92422585328956	0.0070684382986866	26	0.878374679303193
MAGE_TF_0010	8p23.1c::env_fusion_peptide_proxy::accepted	8p23.1c	env_fusion_peptide_proxy	ENSG00000259704.2	CTD-3094K11.1	39	-0.0381715968532173	0.225772372367305	-0.169071159827814	0.867049176847793	26	0.996203619966767
MAGE_TF_0010	8p23.1c::env_fusion_peptide_proxy::accepted	8p23.1c	env_fusion_peptide_proxy	ENSG00000140564.13	FURIN	39	-0.0655866959038579	0.182485602459678	-0.359407509523113	0.722192901728226	26	0.9907152808398
MAGE_TF_0010	8p23.1c::env_fusion_peptide_proxy::accepted	8p23.1c	env_fusion_peptide_proxy	ENSG00000182511.12	FES	39	0.156610148323438	0.228140194468017	0.686464516647871	0.498497155232861	26	0.978395319421936
MAGE_TF_0010	8p23.1c::env_fusion_peptide_proxy::accepted	8p23.1c	env_fusion_peptide_proxy	ENSG00000196547.15	MAN2A2	39	-0.0658163406415447	0.140551923419829	-0.468270650732763	0.643493060730344	26	0.986928040846247
MAGE_TF_0010	8p23.1c::env_fusion_peptide_proxy::accepted	8p23.1c	env_fusion_peptide_proxy	ENSG00000259661.1	AC068831.15	39	0.259892475723231	0.164849747870631	1.57654154210285	0.126992024734031	26	0.933939088495765
MAGE_TF_0010	8p23.1c::env_fusion_peptide_proxy::accepted	8p23.1c	env_fusion_peptide_proxy	ENSG00000140553.18	UNC45A	39	-0.142790902124642	0.142254321668547	-1.00377197999893	0.324739529986499	26	0.963730582267111
MAGE_TF_0010	8p23.1c::env_fusion_peptide_proxy::accepted	8p23.1c	env_fusion_peptide_proxy	ENSG00000184508.12	HDDC3	39	0.0905066836707843	0.107902011803987	0.838785877646073	0.409235335127877	26	0.971582949725655
MAGE_TF_0010	8p23.1c::env_fusion_peptide_proxy::accepted	8p23.1c	env_fusion_peptide_proxy	ENSG00000166965.12	RCCD1	39	-0.249272275422729	0.115467667236253	-2.15880584919676	0.0402741763427446	26	0.90254515305128
MAGE_TF_0010	8p23.1c::env_fusion_peptide_proxy::accepted	8p23.1c	env_fusion_peptide_proxy	ENSG00000258384.1	RCCD1-AS1	39	-0.416968875203796	0.189024656675586	-2.20589674668432	0.0364314158463985	26	0.901177584964428
MAGE_TF_0010	8p23.1c::env_fusion_peptide_proxy::accepted	8p23.1c	env_fusion_peptide_proxy	ENSG00000258725.2	PRC1-AS1	39	-0.216776480524934	0.15902494241835	-1.36316025164565	0.18452130318717	26	0.944102933089228
MAGE_TF_0010	8p23.1c::env_fusion_peptide_proxy::accepted	8p23.1c	env_fusion_peptide_proxy	ENSG00000198901.14	PRC1	39	-0.39848228353389	0.149725697825632	-2.66141543716801	0.013161784984024	26	0.884947500762876
MAGE_TF_0010	8p23.1c::env_fusion_peptide_proxy::accepted	8p23.1c	env_fusion_peptide_proxy	ENSG00000284946.1	AC068831.18	39	-0.148519895986628	0.156158152788395	-0.951086403973302	0.350318759802923	26	0.966011340990299
MAGE_TF_0010	8p23.1c::env_fusion_peptide_proxy::accepted	8p23.1c	env_fusion_peptide_proxy	ENSG00000184056.15	VPS33B	39	-0.0200690647115831	0.138953772286778	-0.144429794033687	0.886274817176068	26	0.996714409329904
MAGE_TF_0010	8p23.1c::env_fusion_peptide_proxy::accepted	8p23.1c	env_fusion_peptide_proxy	ENSG00000214432.9	VPS33B-DT	39	-0.0271517565266919	0.217832165906747	-0.124645303936956	0.901763077806495	26	0.997063429014313
MAGE_TF_0010	8p23.1c::env_fusion_peptide_proxy::accepted	8p23.1c	env_fusion_peptide_proxy	ENSG00000285661.1	RP11-825M14.1	39	-0.175379417336924	0.229923926562141	-0.762771495595196	0.452465096265871	26	0.974673883954252
MAGE_TF_0010	8p23.1c::env_fusion_peptide_proxy::accepted	8p23.1c	env_fusion_peptide_proxy	ENSG00000185518.12	SV2B	39	0.445303748870559	0.220385617846903	2.02056628386658	0.0537367058822022	26	0.90915078124755
MAGE_TF_0010	8p23.1c::env_fusion_peptide_proxy::accepted	8p23.1c	env_fusion_peptide_proxy	ENSG00000258551.6	CRAT37	39	-0.0164218190372402	0.212556490328922	-0.0772586102255834	0.939009298491356	26	0.998054110092995
MAGE_TF_0010	8p23.1c::env_fusion_peptide_proxy::accepted	8p23.1c	env_fusion_peptide_proxy	ENSG00000258765.1	RP11-692C24.2	39	-0.314271783982419	0.17178499591534	-1.82944838871318	0.0788236269655092	26	0.922163419914642
MAGE_TF_0010	8p23.1c::env_fusion_peptide_proxy::accepted	8p23.1c	env_fusion_peptide_proxy	ENSG00000176463.14	SLCO3A1	39	-0.144925411865276	0.235737243826878	-0.614775202732526	0.544046516824254	26	0.981231444029628
MAGE_TF_0010	8p23.1c::env_fusion_peptide_proxy::accepted	8p23.1c	env_fusion_peptide_proxy	ENSG00000185442.13	FAM174B	39	0.257739416449088	0.14513907758291	1.77580993858704	0.0874712142825861	26	0.924199893787712
MAGE_TF_0010	8p23.1c::env_fusion_peptide_proxy::accepted	8p23.1c	env_fusion_peptide_proxy	ENSG00000272888.7	CHASERR	39	-0.0293611541224863	0.169305656990323	-0.173420986896879	0.86366363843069	26	0.99606341324644
MAGE_TF_0010	8p23.1c::env_fusion_peptide_proxy::accepted	8p23.1c	env_fusion_peptide_proxy	ENSG00000279765.3	RP11-437B10.1	39	-0.153810478295359	0.183838303985895	-0.83666175633975	0.410406967955213	26	0.971703023478154
MAGE_TF_0010	8p23.1c::env_fusion_peptide_proxy::accepted	8p23.1c	env_fusion_peptide_proxy	ENSG00000173575.22	CHD2	39	-0.1799060419251	0.131136616850188	-1.37189784399141	0.181817837889394	26	0.943592388397997
MAGE_TF_0010	8p23.1c::env_fusion_peptide_proxy::accepted	8p23.1c	env_fusion_peptide_proxy	ENSG00000182175.14	RGMA	39	0.117465181542338	0.158808543800621	0.739665377763372	0.466129606854137	26	0.975805754879557
MAGE_TF_0010	8p23.1c::env_fusion_peptide_proxy::accepted	8p23.1c	env_fusion_peptide_proxy	ENSG00000285663.1	RP11-94P2.1	39	0.350886601681293	0.208238432975269	1.68502325275837	0.103951910667233	26	0.927736419453854
MAGE_TF_0010	8p23.1c::env_fusion_peptide_proxy::accepted	8p23.1c	env_fusion_peptide_proxy	ENSG00000257060.7	RP11-266O8.1	39	-0.142439995176202	0.236920856675894	-0.601213405922546	0.552903994816945	26	0.981687268068716
MAGE_TF_0010	8p23.1c::env_fusion_peptide_proxy::accepted	8p23.1c	env_fusion_peptide_proxy	ENSG00000258754.8	LINC01579	39	0.308579166295184	0.176165087461605	1.75164767742325	0.0916240508875593	26	0.925097857884805
MAGE_TF_0010	8p23.1c::env_fusion_peptide_proxy::accepted	8p23.1c	env_fusion_peptide_proxy	ENSG00000140563.15	MCTP2	39	0.119170659915816	0.224423777267871	0.531007281699812	0.599920962534329	26	0.984265519022151
MAGE_TF_0010	8p23.1c::env_fusion_peptide_proxy::accepted	8p23.1c	env_fusion_peptide_proxy	ENSG00000185551.15	NR2F2	39	-0.305412478123452	0.19286946266529	-1.58351910096557	0.1253927411386	26	0.933751515230408
MAGE_TF_0010	8p23.1c::env_fusion_peptide_proxy::accepted	8p23.1c	env_fusion_peptide_proxy	ENSG00000259485.2	LINC02253	39	0.0535564718315806	0.200435017239971	0.267201173572679	0.791422361130974	26	0.993486095718366
MAGE_TF_0010	8p23.1c::env_fusion_peptide_proxy::accepted	8p23.1c	env_fusion_peptide_proxy	ENSG00000259664.3	LINC02254	39	-0.236769188154101	0.141771215013029	-1.67007941726634	0.106901014938373	26	0.928333320210505
MAGE_TF_0010	8p23.1c::env_fusion_peptide_proxy::accepted	8p23.1c	env_fusion_peptide_proxy	ENSG00000279091.1	RP11-461F11.2	39	0.004135795763225	0.178614146379004	0.0231549171612042	0.981703496054815	26	0.999339286330356
MAGE_TF_0010	8p23.1c::env_fusion_peptide_proxy::accepted	8p23.1c	env_fusion_peptide_proxy	ENSG00000251209.9	LINC00923	39	-0.117907248399697	0.193765678991609	-0.60850429763056	0.548132872974093	26	0.981388050321331
MAGE_TF_0010	8p23.1c::env_fusion_peptide_proxy::accepted	8p23.1c	env_fusion_peptide_proxy	ENSG00000140450.9	ARRDC4	39	0.0913570657897743	0.213069933584609	0.428765636956925	0.67162541367471	26	0.988254588437349
MAGE_TF_0010	8p23.1c::env_fusion_peptide_proxy::accepted	8p23.1c	env_fusion_peptide_proxy	ENSG00000140443.15	IGF1R	39	-0.0941923647099192	0.204235175286835	-0.46119560245992	0.64849331930766	26	0.987083352047426
MAGE_TF_0010	8p23.1c::env_fusion_peptide_proxy::accepted	8p23.1c	env_fusion_peptide_proxy	ENSG00000182253.15	SYNM	39	0.463850401746189	0.209228144193582	2.21695988144419	0.0355779817933782	26	0.900829806971804
MAGE_TF_0010	8p23.1c::env_fusion_peptide_proxy::accepted	8p23.1c	env_fusion_peptide_proxy	ENSG00000259921.1	AC022819.3	39	-0.18996629671811	0.165957581355531	-1.14466778297488	0.262775334504167	26	0.95555933862171
MAGE_TF_0010	8p23.1c::env_fusion_peptide_proxy::accepted	8p23.1c	env_fusion_peptide_proxy	ENSG00000103852.13	TTC23	39	0.349157278377285	0.207109272607834	1.6858601934179	0.103788786239403	26	0.927736419453854
MAGE_TF_0010	8p23.1c::env_fusion_peptide_proxy::accepted	8p23.1c	env_fusion_peptide_proxy	ENSG00000168904.15	LRRC28	39	0.386155297001149	0.164759736572816	2.34374796314684	0.0270104034855077	26	0.892915425908946
MAGE_TF_0010	8p23.1c::env_fusion_peptide_proxy::accepted	8p23.1c	env_fusion_peptide_proxy	ENSG00000259706.1	HSP90B2P	39	0.0736749240739803	0.195101346102164	0.377623863422247	0.708775221567134	26	0.990060850931361
MAGE_TF_0010	8p23.1c::env_fusion_peptide_proxy::accepted	8p23.1c	env_fusion_peptide_proxy	ENSG00000279846.1	RP11-20G13.4	39	0.396554421191069	0.23350932929852	1.69823802064932	0.101401311997473	26	0.927055488270351
MAGE_TF_0010	8p23.1c::env_fusion_peptide_proxy::accepted	8p23.1c	env_fusion_peptide_proxy	ENSG00000068305.17	MEF2A	39	0.265712684366822	0.153928249920097	1.72621129977604	0.0961758666026451	26	0.926125337276781
MAGE_TF_0010	8p23.1c::env_fusion_peptide_proxy::accepted	8p23.1c	env_fusion_peptide_proxy	ENSG00000183060.16	LYSMD4	39	-0.189566121532619	0.181548847234618	-1.04416042525261	0.306022726091736	26	0.961459438082227
MAGE_TF_0010	8p23.1c::env_fusion_peptide_proxy::accepted	8p23.1c	env_fusion_peptide_proxy	ENSG00000259363.6	CTD-2054N24.2	39	0.128896352415478	0.167798329859102	0.768162308431261	0.449311854585066	26	0.974510952315255
MAGE_TF_0010	8p23.1c::env_fusion_peptide_proxy::accepted	8p23.1c	env_fusion_peptide_proxy	ENSG00000182397.14	DNM1P46	39	0.114425105901506	0.159282817537207	0.718376957858483	0.478931292830385	26	0.976969135866343
MAGE_TF_0010	8p23.1c::env_fusion_peptide_proxy::accepted	8p23.1c	env_fusion_peptide_proxy	ENSG00000259219.1	CTD-3076O17.2	39	0.069078704775838	0.200837768863554	0.34395275931774	0.733648030128434	26	0.991248721206261
MAGE_TF_0010	8p23.1c::env_fusion_peptide_proxy::accepted	8p23.1c	env_fusion_peptide_proxy	ENSG00000140470.15	ADAMTS17	39	-0.161233569320242	0.275147109613044	-0.585990416352163	0.562934863152641	26	0.982191975988232
MAGE_TF_0010	8p23.1c::env_fusion_peptide_proxy::accepted	8p23.1c	env_fusion_peptide_proxy	ENSG00000270127.2	RP11-526I2.5	39	-0.150751569016647	0.17112017206374	-0.880969012586624	0.38640602598161	26	0.968964281644187
MAGE_TF_0010	8p23.1c::env_fusion_peptide_proxy::accepted	8p23.1c	env_fusion_peptide_proxy	ENSG00000259205.2	PRKXP1	39	-0.147447486535541	0.17814768915747	-0.827669936292056	0.415390046420551	26	0.972062812045189
MAGE_TF_0010	8p23.1c::env_fusion_peptide_proxy::accepted	8p23.1c	env_fusion_peptide_proxy	ENSG00000183475.13	ASB7	39	-0.258294833973069	0.143036966679127	-1.80579076842771	0.0825427129482588	26	0.922788023510116
MAGE_TF_0010	8p23.1c::env_fusion_peptide_proxy::accepted	8p23.1c	env_fusion_peptide_proxy	ENSG00000140471.17	LINS1	39	-0.142245149289252	0.166881725920029	-0.852371034066471	0.401791894747532	26	0.970788349773405
MAGE_TF_0010	8p23.1c::env_fusion_peptide_proxy::accepted	8p23.1c	env_fusion_peptide_proxy	ENSG00000232386.9	RP11-66B24.2	39	-0.213930764872686	0.183090846519019	-1.16844052523654	0.253231564983048	26	0.954733743541459
MAGE_TF_0010	8p23.1c::env_fusion_peptide_proxy::accepted	8p23.1c	env_fusion_peptide_proxy	ENSG00000272808.4	RP11-66B24.7	39	0.0740981196327577	0.149720216415001	0.494910583266655	0.62481978660561	26	0.985821136898054
MAGE_TF_0010	8p23.1c::env_fusion_peptide_proxy::accepted	8p23.1c	env_fusion_peptide_proxy	ENSG00000184254.17	ALDH1A3	39	0.0171272462091774	0.209241206091101	0.0818540789796463	0.935389640423497	26	0.997990758131072
MAGE_TF_0010	8p23.1c::env_fusion_peptide_proxy::accepted	8p23.1c	env_fusion_peptide_proxy	ENSG00000154237.13	LRRK1	39	0.163065682431787	0.180620158775796	0.902809982767212	0.374915281691171	26	0.967951684316284
MAGE_TF_0010	8p23.1c::env_fusion_peptide_proxy::accepted	8p23.1c	env_fusion_peptide_proxy	ENSG00000259583.3	RP11-66B24.4	39	0.133301824854391	0.196737186321066	0.677562932291046	0.504034094090451	26	0.979034781152144
MAGE_TF_0010	8p23.1c::env_fusion_peptide_proxy::accepted	8p23.1c	env_fusion_peptide_proxy	ENSG00000287892.1	RP11-505E24.4	39	0.0522691075061577	0.199559487419994	0.2619224381758	0.795445198305328	26	0.99356676447095
MAGE_TF_0010	8p23.1c::env_fusion_peptide_proxy::accepted	8p23.1c	env_fusion_peptide_proxy	ENSG00000131873.7	CHSY1	39	-0.267298101035276	0.224833328267024	-1.18887223302507	0.245235326113166	26	0.954065311807312
MAGE_TF_0010	8p23.1c::env_fusion_peptide_proxy::accepted	8p23.1c	env_fusion_peptide_proxy	ENSG00000131871.15	SELENOS	39	0.0025193053865492	0.222295137087552	0.0113331556396442	0.991044158899529	26	0.999579035568373
MAGE_TF_0010	8p23.1c::env_fusion_peptide_proxy::accepted	8p23.1c	env_fusion_peptide_proxy	ENSG00000131876.17	SNRPA1	39	-0.133721972996331	0.169485409700377	-0.788988109553085	0.437254821615179	26	0.97375321859575
MAGE_TF_0010	8p23.1c::env_fusion_peptide_proxy::accepted	8p23.1c	env_fusion_peptide_proxy	ENSG00000259172.1	RP11-299G20.2	39	-0.0251139120799996	0.239242183985501	-0.104972758823843	0.917203067039835	26	0.997487901841445
MAGE_TF_0010	8p23.1c::env_fusion_peptide_proxy::accepted	8p23.1c	env_fusion_peptide_proxy	ENSG00000140479.18	PCSK6	39	-0.229986504072552	0.23985830027363	-0.95884321622468	0.346469943489145	26	0.965662526100624
MAGE_TF_0010	8p23.1c::env_fusion_peptide_proxy::accepted	8p23.1c	env_fusion_peptide_proxy	ENSG00000184277.13	TM2D3	39	-0.0250872855695804	0.108309590221785	-0.231625708473361	0.818642027888686	26	0.994298848904419
MAGE_TF_0010	8p23.1c::env_fusion_peptide_proxy::accepted	8p23.1c	env_fusion_peptide_proxy	ENSG00000185418.16	TARS3	39	-0.217195054545623	0.247706676804991	-0.876823577576038	0.38861242454124	26	0.969233101547604
MAGE_TF_0010	8p23.1c::env_fusion_peptide_proxy::accepted	8p23.1c	env_fusion_peptide_proxy	ENSG00000259658.5	RP11-89K11.1	39	0.126377177032796	0.166937539704378	0.757032703708176	0.455836382932837	26	0.97504162107345
MAGE_TF_0010	8p23.1c::env_fusion_peptide_proxy::accepted	8p23.1c	env_fusion_peptide_proxy	ENSG00000259660.2	DNM1P47	39	0.107682974317455	0.179763299301014	0.599026468340122	0.554339308146608	26	0.981720782729783
MAGE_TF_0010	8p23.1c::env_fusion_peptide_proxy::accepted	8p23.1c	env_fusion_peptide_proxy	ENSG00000185596.16	WASH3P	39	-0.186640597291928	0.211075400740611	-0.884236612305617	0.384672568915581	26	0.968775079070815
MAGE_TF_0010	8p23.1c::env_fusion_peptide_proxy::accepted	8p23.1c	env_fusion_peptide_proxy	ENSG00000234769.7	WASH4P	39	-0.0364928282489659	0.193059580017205	-0.189023659150785	0.851542073169029	26	0.99545414372123
MAGE_TF_0010	8p23.1c::env_fusion_peptide_proxy::accepted	8p23.1c	env_fusion_peptide_proxy	ENSG00000231439.4	WASIR2	39	0.17192436230146	0.147132673939179	1.16849886363466	0.253208462832789	26	0.954733743541459
MAGE_TF_0010	8p23.1c::env_fusion_peptide_proxy::accepted	8p23.1c	env_fusion_peptide_proxy	ENSG00000260803.1	Z84812.4	39	0.0943264650209628	0.17999855169739	0.524040133275864	0.604689672403768	26	0.984561691441758
MAGE_TF_0010	8p23.1c::env_fusion_peptide_proxy::accepted	8p23.1c	env_fusion_peptide_proxy	ENSG00000226942.2	IL9RP3	39	0.0350938937016411	0.197420941794394	0.177761758112723	0.860287788023879	26	0.995880911562927
MAGE_TF_0010	8p23.1c::env_fusion_peptide_proxy::accepted	8p23.1c	env_fusion_peptide_proxy	ENSG00000161980.6	POLR3K	39	-0.0461253277276005	0.130848905206564	-0.352508319842531	0.727298654761538	26	0.990905831425863
MAGE_TF_0010	8p23.1c::env_fusion_peptide_proxy::accepted	8p23.1c	env_fusion_peptide_proxy	ENSG00000161981.11	SNRNP25	39	-0.187144566922764	0.1348798625259	-1.38749078934469	0.177070680274304	26	0.943046733872649
MAGE_TF_0010	8p23.1c::env_fusion_peptide_proxy::accepted	8p23.1c	env_fusion_peptide_proxy	ENSG00000007384.15	RHBDF1	39	0.109602281164545	0.176098992133233	0.622390167239699	0.539105967527106	26	0.980911564598334
MAGE_TF_0010	8p23.1c::env_fusion_peptide_proxy::accepted	8p23.1c	env_fusion_peptide_proxy	ENSG00000103152.12	MPG	39	-0.0458024471093402	0.135757000936963	-0.337385525558332	0.73853494518124	26	0.991369841569517
MAGE_TF_0010	8p23.1c::env_fusion_peptide_proxy::accepted	8p23.1c	env_fusion_peptide_proxy	ENSG00000103148.17	NPRL3	39	0.0229095051493017	0.213137181489231	0.107487135699311	0.915227684197506	26	0.997456524286098
MAGE_TF_0010	8p23.1c::env_fusion_peptide_proxy::accepted	8p23.1c	env_fusion_peptide_proxy	ENSG00000188536.13	HBA2	39	0.162162727597828	0.154382495892231	1.05039581502185	0.303201889848131	26	0.96131946982667
MAGE_TF_0010	8p23.1c::env_fusion_peptide_proxy::accepted	8p23.1c	env_fusion_peptide_proxy	ENSG00000206172.8	HBA1	39	0.125882549078892	0.161426059211378	0.779815537180747	0.442540802810194	26	0.974085963492586
MAGE_TF_0010	8p23.1c::env_fusion_peptide_proxy::accepted	8p23.1c	env_fusion_peptide_proxy	ENSG00000268836.1	LA16c-OS12.2	39	-0.1561672230248	0.257777216402404	-0.6058224431325	0.549885358767912	26	0.981504946593672
MAGE_TF_0010	8p23.1c::env_fusion_peptide_proxy::accepted	8p23.1c	env_fusion_peptide_proxy	ENSG00000007392.17	LUC7L	39	0.0810294804537767	0.138491938771846	0.585084454534685	0.563534746916313	26	0.982208274501092
MAGE_TF_0010	8p23.1c::env_fusion_peptide_proxy::accepted	8p23.1c	env_fusion_peptide_proxy	ENSG00000167930.17	FAM234A	39	-0.008905631835787	0.170528286814912	-0.0522237805945534	0.958749565149743	26	0.998704852410426
MAGE_TF_0010	8p23.1c::env_fusion_peptide_proxy::accepted	8p23.1c	env_fusion_peptide_proxy	ENSG00000076344.16	RGS11	39	0.277899658533885	0.220235076317247	1.26183196237811	0.21821222563927	26	0.949038580309007
MAGE_TF_0010	8p23.1c::env_fusion_peptide_proxy::accepted	8p23.1c	env_fusion_peptide_proxy	ENSG00000103126.15	AXIN1	39	0.0005006591741997	0.160495085594863	0.0031194673179185	0.99753484126541	26	0.999854923309391
MAGE_TF_0010	8p23.1c::env_fusion_peptide_proxy::accepted	8p23.1c	env_fusion_peptide_proxy	ENSG00000086504.18	MRPL28	39	-0.0575544686799108	0.0920665733572441	-0.625139685133966	0.537327958828235	26	0.98074695250388
MAGE_TF_0010	8p23.1c::env_fusion_peptide_proxy::accepted	8p23.1c	env_fusion_peptide_proxy	ENSG00000236829.9	Z97634.3	39	0.443228703056381	0.202441768737199	2.18941331041106	0.037737241537593	26	0.901897456902738
MAGE_TF_0010	8p23.1c::env_fusion_peptide_proxy::accepted	8p23.1c	env_fusion_peptide_proxy	ENSG00000129925.11	PGAP6	39	0.0673618191706825	0.107417712625011	0.62710159734865	0.536061174115336	26	0.980680677927972
MAGE_TF_0010	8p23.1c::env_fusion_peptide_proxy::accepted	8p23.1c	env_fusion_peptide_proxy	ENSG00000103202.13	NME4	39	0.470186901011109	0.205359460153248	2.28957994270259	0.0304102306047196	26	0.895441893370258
MAGE_TF_0010	8p23.1c::env_fusion_peptide_proxy::accepted	8p23.1c	env_fusion_peptide_proxy	ENSG00000242612.7	DECR2	39	0.131757745161713	0.227534782669055	0.579066389833472	0.567527876392587	26	0.982354231950822
MAGE_TF_0010	8p23.1c::env_fusion_peptide_proxy::accepted	8p23.1c	env_fusion_peptide_proxy	ENSG00000090565.17	RAB11FIP3	39	0.0776390079917918	0.172749485734931	0.449431196055322	0.656844931587213	26	0.987410446619029
MAGE_TF_0010	8p23.1c::env_fusion_peptide_proxy::accepted	8p23.1c	env_fusion_peptide_proxy	ENSG00000277142.1	LINC00235	39	0.0864293378660469	0.231141910292372	0.373923265394502	0.711493420663866	26	0.990222486752273
MAGE_TF_0010	8p23.1c::env_fusion_peptide_proxy::accepted	8p23.1c	env_fusion_peptide_proxy	ENSG00000103326.12	CAPN15	39	-0.266625448638784	0.132118831775338	-2.01807301091012	0.0540123714187587	26	0.909332045879195
MAGE_TF_0010	8p23.1c::env_fusion_peptide_proxy::accepted	8p23.1c	env_fusion_peptide_proxy	ENSG00000007541.17	PIGQ	39	0.210224255033429	0.114774542963711	1.83162789940184	0.0784883672514191	26	0.922163419914642
MAGE_TF_0010	8p23.1c::env_fusion_peptide_proxy::accepted	8p23.1c	env_fusion_peptide_proxy	ENSG00000257108.2	NHLRC4	39	0.330451044982349	0.182778616857271	1.80793054824566	0.0822002445509031	26	0.922669859820601
MAGE_TF_0010	8p23.1c::env_fusion_peptide_proxy::accepted	8p23.1c	env_fusion_peptide_proxy	ENSG00000197562.10	RAB40C	39	-0.0617038346527162	0.180338269485901	-0.34215607607092	0.734983882204255	26	0.991252306776964
MAGE_TF_0010	8p23.1c::env_fusion_peptide_proxy::accepted	8p23.1c	env_fusion_peptide_proxy	ENSG00000127578.7	WFIKKN1	39	0.203353924660857	0.196493676777645	1.03491332645261	0.310239849538299	26	0.961914421544619
MAGE_TF_0010	8p23.1c::env_fusion_peptide_proxy::accepted	8p23.1c	env_fusion_peptide_proxy	ENSG00000130731.16	METTL26	39	0.310315809536451	0.154083874662652	2.01394085017559	0.0544719890969854	26	0.909348226943746
MAGE_TF_0010	8p23.1c::env_fusion_peptide_proxy::accepted	8p23.1c	env_fusion_peptide_proxy	ENSG00000172366.20	MCRIP2	39	-0.120372602347644	0.120252147116143	-1.00100168882128	0.326051676279663	26	0.963955997762163
MAGE_TF_0010	8p23.1c::env_fusion_peptide_proxy::accepted	8p23.1c	env_fusion_peptide_proxy	ENSG00000161996.19	WDR90	39	-0.259672893933711	0.114296653455868	-2.27192035884039	0.0316000343145083	26	0.895722122855731
MAGE_TF_0010	8p23.1c::env_fusion_peptide_proxy::accepted	8p23.1c	env_fusion_peptide_proxy	ENSG00000262528.2	LA16c-349E10.1	39	0.241769532497863	0.201007309486785	1.20278975483605	0.239896839754541	26	0.952970139404079
MAGE_TF_0010	8p23.1c::env_fusion_peptide_proxy::accepted	8p23.1c	env_fusion_peptide_proxy	ENSG00000140983.14	RHOT2	39	0.0027478472090617	0.103990033736769	0.026424139990351	0.979120814084149	26	0.999257870978592
MAGE_TF_0010	8p23.1c::env_fusion_peptide_proxy::accepted	8p23.1c	env_fusion_peptide_proxy	ENSG00000103269.14	RHBDL1	39	0.182163413621857	0.121900879820902	1.49435684048789	0.147121002993011	26	0.937882502898539
MAGE_TF_0010	8p23.1c::env_fusion_peptide_proxy::accepted	8p23.1c	env_fusion_peptide_proxy	ENSG00000260394.2	LINC02867	39	-0.40999597601149	0.199112429777422	-2.05911793889414	0.0496298280527717	26	0.906879565478911
MAGE_TF_0010	8p23.1c::env_fusion_peptide_proxy::accepted	8p23.1c	env_fusion_peptide_proxy	ENSG00000103266.11	STUB1	39	0.0254714459853044	0.0820568245988249	0.310412279659055	0.758722175801594	26	0.991962623336388
MAGE_TF_0010	8p23.1c::env_fusion_peptide_proxy::accepted	8p23.1c	env_fusion_peptide_proxy	ENSG00000161999.13	JMJD8	39	0.0400022285413635	0.0968029164922607	0.41323371227727	0.68282378422395	26	0.988902966546368
MAGE_TF_0010	8p23.1c::env_fusion_peptide_proxy::accepted	8p23.1c	env_fusion_peptide_proxy	ENSG00000261659.2	LA16c-313D11.12	39	-0.0133835915501288	0.185107093798412	-0.0723018836042231	0.942914997887249	26	0.998182168659391
MAGE_TF_0010	8p23.1c::env_fusion_peptide_proxy::accepted	8p23.1c	env_fusion_peptide_proxy	ENSG00000127580.17	WDR24	39	-0.057600726199353	0.108037639177046	-0.533154247335599	0.5984550965569	26	0.984195978532608
MAGE_TF_0010	8p23.1c::env_fusion_peptide_proxy::accepted	8p23.1c	env_fusion_peptide_proxy	ENSG00000127585.12	FBXL16	39	-0.0939427038523773	0.187169723491143	-0.501911858927454	0.619953580018513	26	0.985620536628371
MAGE_TF_0010	8p23.1c::env_fusion_peptide_proxy::accepted	8p23.1c	env_fusion_peptide_proxy	ENSG00000103260.9	METRN	39	0.140333402570958	0.174902531758034	0.802352036648049	0.4296226653694	26	0.973148320658177
MAGE_TF_0010	8p23.1c::env_fusion_peptide_proxy::accepted	8p23.1c	env_fusion_peptide_proxy	ENSG00000103254.10	ANTKMT	39	0.111954077412432	0.137445020690974	0.814537164384771	0.422735600615227	26	0.972495717169067
MAGE_TF_0010	8p23.1c::env_fusion_peptide_proxy::accepted	8p23.1c	env_fusion_peptide_proxy	ENSG00000103253.19	HAGHL	39	0.0375931431858765	0.118381468418503	0.317559358640299	0.753355521064364	26	0.991737641476438
MAGE_TF_0010	8p23.1c::env_fusion_peptide_proxy::accepted	8p23.1c	env_fusion_peptide_proxy	ENSG00000162004.19	CCDC78	39	0.353263712706557	0.117534473933767	3.00561784881624	0.0058057029058114	26	0.878374679303193
MAGE_TF_0010	8p23.1c::env_fusion_peptide_proxy::accepted	8p23.1c	env_fusion_peptide_proxy	ENSG00000103245.14	CIAO3	39	-0.0460930030402801	0.128749201829273	-0.358006126526527	0.723228946344083	26	0.990745990506915
MAGE_TF_0010	8p23.1c::env_fusion_peptide_proxy::accepted	8p23.1c	env_fusion_peptide_proxy	ENSG00000127586.17	CHTF18	39	-0.151001722525237	0.108584585740592	-1.39063681548668	0.176124844852374	26	0.94284794346867
MAGE_TF_0010	8p23.1c::env_fusion_peptide_proxy::accepted	8p23.1c	env_fusion_peptide_proxy	ENSG00000007376.8	RPUSD1	39	-0.101145416022376	0.100079181200541	-1.01065391232267	0.321495670464872	26	0.963324656024914
MAGE_TF_0010	8p23.1c::env_fusion_peptide_proxy::accepted	8p23.1c	env_fusion_peptide_proxy	ENSG00000260316.2	LA16c-306A4.2	39	-0.0391883666998326	0.238178900647263	-0.164533325971932	0.870583796551687	26	0.996311576769173
MAGE_TF_0010	8p23.1c::env_fusion_peptide_proxy::accepted	8p23.1c	env_fusion_peptide_proxy	ENSG00000103227.19	LMF1	39	0.17536038421684	0.235289155222404	0.745297351469867	0.462776770682413	26	0.975454930448792
MAGE_TF_0010	8p23.1c::env_fusion_peptide_proxy::accepted	8p23.1c	env_fusion_peptide_proxy	ENSG00000260807.7	CEROX1	39	-0.242069231827752	0.233205416777667	-1.03800861563407	0.308823747744013	26	0.961775451842294
MAGE_TF_0010	8p23.1c::env_fusion_peptide_proxy::accepted	8p23.1c	env_fusion_peptide_proxy	ENSG00000005513.10	SOX8	39	0.093316643456052	0.181348473035211	0.514570880549589	0.611199668832037	26	0.984964417787993
MAGE_TF_0010	8p23.1c::env_fusion_peptide_proxy::accepted	8p23.1c	env_fusion_peptide_proxy	ENSG00000103275.21	UBE2I	39	0.0005385525541202	0.152038722484627	0.0035422065202812	0.997200773017584	26	0.99984359736267
MAGE_TF_0010	8p23.1c::env_fusion_peptide_proxy::accepted	8p23.1c	env_fusion_peptide_proxy	ENSG00000261505.1	LA16c-358B7.3	39	-0.177592464280516	0.164493567040688	-1.07963166873625	0.290220149919934	26	0.959129375679689
MAGE_TF_0010	8p23.1c::env_fusion_peptide_proxy::accepted	8p23.1c	env_fusion_peptide_proxy	ENSG00000007516.14	BAIAP3	39	0.0664623603622271	0.187491207193238	0.354482545379996	0.725836305064709	26	0.990827490190283
MAGE_TF_0010	8p23.1c::env_fusion_peptide_proxy::accepted	8p23.1c	env_fusion_peptide_proxy	ENSG00000007520.4	TSR3	39	0.102312345933926	0.127073868859484	0.805140717381177	0.428040433960639	26	0.972948683415315
MAGE_TF_0010	8p23.1c::env_fusion_peptide_proxy::accepted	8p23.1c	env_fusion_peptide_proxy	ENSG00000090581.11	GNPTG	39	-0.071611258523546	0.123689010655414	-0.578962174117864	0.567597152168887	26	0.982362726055032
MAGE_TF_0010	8p23.1c::env_fusion_peptide_proxy::accepted	8p23.1c	env_fusion_peptide_proxy	ENSG00000059145.19	UNKL	39	-0.036915630137247	0.0916713529945357	-0.402695377905543	0.69046432550458	26	0.989176073321901
MAGE_TF_0010	8p23.1c::env_fusion_peptide_proxy::accepted	8p23.1c	env_fusion_peptide_proxy	ENSG00000174109.5	C16orf91	39	0.0969174617650191	0.132133600514521	0.733480820833065	0.46982780529899	26	0.976157235279866
MAGE_TF_0010	8p23.1c::env_fusion_peptide_proxy::accepted	8p23.1c	env_fusion_peptide_proxy	ENSG00000197599.12	CCDC154	39	0.33856288679062	0.212981443584097	1.58963560906158	0.124004511419728	26	0.933348855083396
MAGE_TF_0010	8p23.1c::env_fusion_peptide_proxy::accepted	8p23.1c	env_fusion_peptide_proxy	ENSG00000260051.1	LA16c-390E6.4	39	0.0856773151361819	0.127279673965174	0.673142163764693	0.506796605756824	26	0.979034781152144
MAGE_TF_0010	8p23.1c::env_fusion_peptide_proxy::accepted	8p23.1c	env_fusion_peptide_proxy	ENSG00000103249.18	CLCN7	39	0.229183959431597	0.149103460687487	1.53708008100466	0.136355519760498	26	0.935863993517335
MAGE_TF_0010	8p23.1c::env_fusion_peptide_proxy::accepted	8p23.1c	env_fusion_peptide_proxy	ENSG00000100726.15	TELO2	39	0.0691412154740475	0.134844712595076	0.512746952723841	0.612457364993981	26	0.985066544196456
MAGE_TF_0010	8p23.1c::env_fusion_peptide_proxy::accepted	8p23.1c	env_fusion_peptide_proxy	ENSG00000131634.14	TMEM204	39	-0.0566685321923032	0.214876240309364	-0.263726376218774	0.794069793068444	26	0.993522253374255
MAGE_TF_0010	8p23.1c::env_fusion_peptide_proxy::accepted	8p23.1c	env_fusion_peptide_proxy	ENSG00000280327.1	LA16c-313F4.1	39	0.021932579525759	0.239911196162926	0.091419574728244	0.927859923989276	26	0.997760713717329
MAGE_TF_0010	8p23.1c::env_fusion_peptide_proxy::accepted	8p23.1c	env_fusion_peptide_proxy	ENSG00000187535.14	IFT140	39	0.382501074726827	0.161724114220491	2.36514558493938	0.0257657986136232	26	0.891597727754427
MAGE_TF_0010	8p23.1c::env_fusion_peptide_proxy::accepted	8p23.1c	env_fusion_peptide_proxy	ENSG00000007545.16	CRAMP1	39	0.109664731887522	0.220546887424818	0.497239989047254	0.623198805269845	26	0.98579277308668
MAGE_TF_0010	8p23.1c::env_fusion_peptide_proxy::accepted	8p23.1c	env_fusion_peptide_proxy	ENSG00000261732.1	LA16c-431H6.6	39	-0.0193260788723745	0.197859892280177	-0.0976755756290822	0.922939009585492	26	0.997625798822214
MAGE_TF_0010	8p23.1c::env_fusion_peptide_proxy::accepted	8p23.1c	env_fusion_peptide_proxy	ENSG00000206053.13	JPT2	39	0.110562175700488	0.148820137481275	0.742924832430011	0.464187444657412	26	0.9755861482611
MAGE_TF_0010	8p23.1c::env_fusion_peptide_proxy::accepted	8p23.1c	env_fusion_peptide_proxy	ENSG00000278987.1	LA16c-431H6.7	39	-0.0824951174632334	0.148914137370328	-0.553977741267639	0.58432769699279	26	0.983245400645704
MAGE_TF_0010	8p23.1c::env_fusion_peptide_proxy::accepted	8p23.1c	env_fusion_peptide_proxy	ENSG00000138834.14	MAPK8IP3	39	0.0137724359130838	0.0981527370840256	0.140316371425217	0.889491432262655	26	0.996768736066901
MAGE_TF_0010	8p23.1c::env_fusion_peptide_proxy::accepted	8p23.1c	env_fusion_peptide_proxy	ENSG00000275092.1	LA16c-329F2.2	39	0.300697866481771	0.141482395460723	2.12533768249102	0.0432224464657522	26	0.904449022825002
MAGE_TF_0010	8p23.1c::env_fusion_peptide_proxy::accepted	8p23.1c	env_fusion_peptide_proxy	ENSG00000261399.1	LA16c-329F2.1	39	0.113160250735523	0.199899163578864	0.566086664444093	0.576188764270492	26	0.982758182517124
MAGE_TF_0010	8p23.1c::env_fusion_peptide_proxy::accepted	8p23.1c	env_fusion_peptide_proxy	ENSG00000261207.1	LA16c-361A3.3	39	-0.300571765868273	0.159752472489267	-1.88148428118049	0.0711481260728144	26	0.918373910840241
MAGE_TF_0010	8p23.1c::env_fusion_peptide_proxy::accepted	8p23.1c	env_fusion_peptide_proxy	ENSG00000103024.8	NME3	39	0.290977661050579	0.148085576942658	1.96492911097786	0.0601923367932028	26	0.913057945293869
MAGE_TF_0010	8p23.1c::env_fusion_peptide_proxy::accepted	8p23.1c	env_fusion_peptide_proxy	ENSG00000197774.14	EME2	39	0.0528757228998332	0.124324322131898	0.425304735172705	0.674114133586842	26	0.988455509913065
MAGE_TF_0010	8p23.1c::env_fusion_peptide_proxy::accepted	8p23.1c	env_fusion_peptide_proxy	ENSG00000074071.15	MRPS34	39	0.168737802188181	0.112006470216888	1.50650048931493	0.143993181992492	26	0.937098895657131
MAGE_TF_0010	8p23.1c::env_fusion_peptide_proxy::accepted	8p23.1c	env_fusion_peptide_proxy	ENSG00000095906.17	NUBP2	39	0.0605602717809456	0.0924213921164552	0.655262492742338	0.518054936356292	26	0.97961673284345
MAGE_TF_0010	8p23.1c::env_fusion_peptide_proxy::accepted	8p23.1c	env_fusion_peptide_proxy	ENSG00000162032.16	SPSB3	39	0.257271012446819	0.157746727279196	1.63091188568036	0.114964877480316	26	0.930361941467226
MAGE_TF_0010	8p23.1c::env_fusion_peptide_proxy::accepted	8p23.1c	env_fusion_peptide_proxy	ENSG00000099769.6	IGFALS	39	0.213814471327238	0.199895204265705	1.06963282142092	0.29461474716837	26	0.959981744426636
MAGE_TF_0010	8p23.1c::env_fusion_peptide_proxy::accepted	8p23.1c	env_fusion_peptide_proxy	ENSG00000180185.11	FAHD1	39	0.0800531919404101	0.167066521589836	0.479169561792567	0.635823696659414	26	0.986558356342611
MAGE_TF_0010	8p23.1c::env_fusion_peptide_proxy::accepted	8p23.1c	env_fusion_peptide_proxy	ENSG00000063854.13	HAGH	39	0.340630542241691	0.155583008606518	2.18938138099112	0.0377398113809777	26	0.901897456902738
MAGE_TF_0010	8p23.1c::env_fusion_peptide_proxy::accepted	8p23.1c	env_fusion_peptide_proxy	ENSG00000198736.12	MSRB1	39	-0.15970200833033	0.180346420423166	-0.885529127529141	0.383988282876089	26	0.968754522101929
MAGE_TF_0010	8p23.1c::env_fusion_peptide_proxy::accepted	8p23.1c	env_fusion_peptide_proxy	ENSG00000140986.8	RPL3L	39	-0.0916578098844953	0.215867867154458	-0.424601452234261	0.674620324383412	26	0.988502719372413
MAGE_TF_0010	8p23.1c::env_fusion_peptide_proxy::accepted	8p23.1c	env_fusion_peptide_proxy	ENSG00000140990.15	NDUFB10	39	0.0666638888755251	0.152174660681067	0.438074831756921	0.664950162391167	26	0.987852414226204
MAGE_TF_0010	8p23.1c::env_fusion_peptide_proxy::accepted	8p23.1c	env_fusion_peptide_proxy	ENSG00000140988.16	RPS2	39	-0.0677575804683118	0.196778564138203	-0.344334154307193	0.733364568754749	26	0.991248721206261
MAGE_TF_0010	8p23.1c::env_fusion_peptide_proxy::accepted	8p23.1c	env_fusion_peptide_proxy	ENSG00000255198.4	SNHG9	39	0.192487037578536	0.14646953956883	1.31417793860191	0.200263185650809	26	0.946045305820447
MAGE_TF_0010	8p23.1c::env_fusion_peptide_proxy::accepted	8p23.1c	env_fusion_peptide_proxy	ENSG00000183751.15	TBL3	39	-0.106520422503196	0.128246138440515	-0.830593605378646	0.413765672880778	26	0.971957015859519
MAGE_TF_0010	8p23.1c::env_fusion_peptide_proxy::accepted	8p23.1c	env_fusion_peptide_proxy	ENSG00000196408.12	NOXO1	39	-0.0074334104574798	0.207064456514245	-0.0358990170626819	0.971637084017992	26	0.999024210643651
MAGE_TF_0010	8p23.1c::env_fusion_peptide_proxy::accepted	8p23.1c	env_fusion_peptide_proxy	ENSG00000127554.13	GFER	39	0.0350939300397504	0.112045505749534	0.313211402858041	0.756618865045947	26	0.99188374659225
MAGE_TF_0010	8p23.1c::env_fusion_peptide_proxy::accepted	8p23.1c	env_fusion_peptide_proxy	ENSG00000127561.15	SYNGR3	39	0.0875530501694314	0.162179020139356	0.539854354121758	0.593891617674168	26	0.983845980272642
MAGE_TF_0010	8p23.1c::env_fusion_peptide_proxy::accepted	8p23.1c	env_fusion_peptide_proxy	ENSG00000261790.2	AC005606.14	39	-0.0731499557305936	0.150325676124204	-0.486609856789566	0.630611671100364	26	0.986267832587519
MAGE_TF_0010	8p23.1c::env_fusion_peptide_proxy::accepted	8p23.1c	env_fusion_peptide_proxy	ENSG00000167962.14	ZNF598	39	0.0145476109157209	0.0934289151612061	0.155707800851801	0.877465971135666	26	0.996580351240786
MAGE_TF_0010	8p23.1c::env_fusion_peptide_proxy::accepted	8p23.1c	env_fusion_peptide_proxy	ENSG00000183971.10	NPW	39	-0.1188056011843	0.226853305640847	-0.523711130629908	0.604915304914679	26	0.984583152947018
MAGE_TF_0010	8p23.1c::env_fusion_peptide_proxy::accepted	8p23.1c	env_fusion_peptide_proxy	ENSG00000065054.14	SLC9A3R2	39	0.0150811061244926	0.195499126654905	0.0771415524076163	0.939101517790581	26	0.998054110092995
MAGE_TF_0010	8p23.1c::env_fusion_peptide_proxy::accepted	8p23.1c	env_fusion_peptide_proxy	ENSG00000065057.9	NTHL1	39	0.395757045225122	0.151229960307599	2.61692223168055	0.0145893476581288	26	0.887412823102793
MAGE_TF_0010	8p23.1c::env_fusion_peptide_proxy::accepted	8p23.1c	env_fusion_peptide_proxy	ENSG00000103197.18	TSC2	39	-0.0342343940135176	0.0829982477468463	-0.412471286356988	0.683375420200745	26	0.988940662353573
MAGE_TF_0010	8p23.1c::env_fusion_peptide_proxy::accepted	8p23.1c	env_fusion_peptide_proxy	ENSG00000261240.1	RP11-304L19.4	39	0.131480335574111	0.158434735626404	0.829870640767488	0.414166977031512	26	0.972011034796457
MAGE_TF_0010	8p23.1c::env_fusion_peptide_proxy::accepted	8p23.1c	env_fusion_peptide_proxy	ENSG00000260447.1	RP11-304L19.2	39	0.152309381086372	0.224728314678085	0.677748957911911	0.503918032458479	26	0.979027591960964
MAGE_TF_0010	8p23.1c::env_fusion_peptide_proxy::accepted	8p23.1c	env_fusion_peptide_proxy	ENSG00000008710.20	PKD1	39	-0.164486940336059	0.111010669309522	-1.4817219043823	0.150433494289689	26	0.938473799512345
MAGE_TF_0010	8p23.1c::env_fusion_peptide_proxy::accepted	8p23.1c	env_fusion_peptide_proxy	ENSG00000167964.13	RAB26	39	-0.217490249946638	0.185768378127407	-1.17076034220138	0.252314108917335	26	0.954733743541459
MAGE_TF_0010	8p23.1c::env_fusion_peptide_proxy::accepted	8p23.1c	env_fusion_peptide_proxy	ENSG00000260260.1	SNHG19	39	-0.0463771856757282	0.129995086048812	-0.356761067555385	0.724149871137194	26	0.990816500255133
MAGE_TF_0010	8p23.1c::env_fusion_peptide_proxy::accepted	8p23.1c	env_fusion_peptide_proxy	ENSG00000131653.13	TRAF7	39	0.0186821474926359	0.156742273141895	0.119190229401123	0.906040818675658	26	0.997204267716413
MAGE_TF_0010	8p23.1c::env_fusion_peptide_proxy::accepted	8p23.1c	env_fusion_peptide_proxy	ENSG00000167971.16	CASKIN1	39	0.123542791540372	0.185582372504401	0.665703266281084	0.511464081187015	26	0.979231221876404
MAGE_TF_0010	8p23.1c::env_fusion_peptide_proxy::accepted	8p23.1c	env_fusion_peptide_proxy	ENSG00000167965.18	MLST8	39	-0.0011873193960916	0.128465682784466	-0.0092423079094491	0.992696362780985	26	0.999630040580293
MAGE_TF_0010	8p23.1c::env_fusion_peptide_proxy::accepted	8p23.1c	env_fusion_peptide_proxy	ENSG00000182685.8	BRICD5	39	0.324898953589331	0.178192060941437	1.82330768201906	0.0797748484962051	26	0.922225981382907
MAGE_TF_0010	8p23.1c::env_fusion_peptide_proxy::accepted	8p23.1c	env_fusion_peptide_proxy	ENSG00000184207.9	PGP	39	-0.0167081489056754	0.116682728616936	-0.143192990974076	0.887241766802387	26	0.996714409329904
MAGE_TF_0010	8p23.1c::env_fusion_peptide_proxy::accepted	8p23.1c	env_fusion_peptide_proxy	ENSG00000167967.16	E4F1	39	-0.0185142467658976	0.085561221702374	-0.216385956132086	0.830375719033436	26	0.994651395658821
MAGE_TF_0010	8p23.1c::env_fusion_peptide_proxy::accepted	8p23.1c	env_fusion_peptide_proxy	ENSG00000167968.13	DNASE1L2	39	0.196590557278603	0.202138928439025	0.972551694009321	0.339737944859485	26	0.964985321592768
MAGE_TF_0010	8p23.1c::env_fusion_peptide_proxy::accepted	8p23.1c	env_fusion_peptide_proxy	ENSG00000261663.1	RP11-304L19.11	39	-0.298073363166114	0.164002021327884	-1.81749810613727	0.0806838489974426	26	0.922225981382907
MAGE_TF_0010	8p23.1c::env_fusion_peptide_proxy::accepted	8p23.1c	env_fusion_peptide_proxy	ENSG00000167969.13	ECI1	39	0.203927167342422	0.144151709797514	1.41467047202474	0.169030298213165	26	0.94163291856681
MAGE_TF_0010	8p23.1c::env_fusion_peptide_proxy::accepted	8p23.1c	env_fusion_peptide_proxy	ENSG00000260778.5	RP11-304L19.13	39	-0.0760280551547087	0.184102831386738	-0.412965159644935	0.683018068949666	26	0.988940662353573
MAGE_TF_0010	8p23.1c::env_fusion_peptide_proxy::accepted	8p23.1c	env_fusion_peptide_proxy	ENSG00000205937.12	RNPS1	39	-0.160856139693382	0.142855723082256	-1.12600416856076	0.270450242464471	26	0.956510773980444
MAGE_TF_0010	8p23.1c::env_fusion_peptide_proxy::accepted	8p23.1c	env_fusion_peptide_proxy	ENSG00000167972.14	ABCA3	39	0.346315784053815	0.239754273021059	1.44446136325336	0.160553379866444	26	0.939976795504042
MAGE_TF_0010	8p23.1c::env_fusion_peptide_proxy::accepted	8p23.1c	env_fusion_peptide_proxy	ENSG00000162063.13	CCNF	39	-0.345596365346266	0.18040692137758	-1.915649148643	0.0664686901779346	26	0.916658010690275
MAGE_TF_0010	8p23.1c::env_fusion_peptide_proxy::accepted	8p23.1c	env_fusion_peptide_proxy	ENSG00000162062.15	TEDC2	39	0.148221778363796	0.136147734621045	1.08868339804814	0.28628226901962	26	0.958502282646813
MAGE_TF_0010	8p23.1c::env_fusion_peptide_proxy::accepted	8p23.1c	env_fusion_peptide_proxy	ENSG00000162065.14	TBC1D24	39	-0.0178105527863531	0.132464738607979	-0.13445504798875	0.894078187054233	26	0.996911359080517
MAGE_TF_0010	8p23.1c::env_fusion_peptide_proxy::accepted	8p23.1c	env_fusion_peptide_proxy	ENSG00000260293.2	RP11-715J22.6	39	0.0916535957379616	0.185829947590081	0.493212191719167	0.626002872219428	26	0.985961821370171
MAGE_TF_0010	8p23.1c::env_fusion_peptide_proxy::accepted	8p23.1c	env_fusion_peptide_proxy	ENSG00000260272.1	RP11-20I23.1	39	0.136901287825303	0.213989818272766	0.639756082463693	0.527928721017964	26	0.980027045072051
MAGE_TF_0010	8p23.1c::env_fusion_peptide_proxy::accepted	8p23.1c	env_fusion_peptide_proxy	ENSG00000185883.12	ATP6V0C	39	-0.136832135356742	0.194192164584974	-0.704622329377597	0.487309571723446	26	0.977616806028914
MAGE_TF_0010	8p23.1c::env_fusion_peptide_proxy::accepted	8p23.1c	env_fusion_peptide_proxy	ENSG00000279520.1	RP11-20I23.2	39	-0.186136103582676	0.104678107871803	-1.77817604241217	0.0870733183488235	26	0.924199893787712
MAGE_TF_0010	8p23.1c::env_fusion_peptide_proxy::accepted	8p23.1c	env_fusion_peptide_proxy	ENSG00000162066.16	AMDHD2	39	-0.0628438852726832	0.139158407264154	-0.451599630293204	0.655302091682739	26	0.987355427671132
MAGE_TF_0010	8p23.1c::env_fusion_peptide_proxy::accepted	8p23.1c	env_fusion_peptide_proxy	ENSG00000140992.19	PDPK1	39	0.0108640326194019	0.165780779153402	0.0655325223761256	0.948251308315614	26	0.998467885730614
MAGE_TF_0010	8p23.1c::env_fusion_peptide_proxy::accepted	8p23.1c	env_fusion_peptide_proxy	ENSG00000261613.2	RP11-20I23.13	39	0.161058922297363	0.185414318147468	0.868643392304073	0.392990077482117	26	0.969792334406862
MAGE_TF_0010	8p23.1c::env_fusion_peptide_proxy::accepted	8p23.1c	env_fusion_peptide_proxy	ENSG00000269937.1	RP11-20I23.8	39	-0.0836532728682228	0.138188894903714	-0.605354525242496	0.55019142379431	26	0.981555148347472
MAGE_TF_0010	8p23.1c::env_fusion_peptide_proxy::accepted	8p23.1c	env_fusion_peptide_proxy	ENSG00000261140.1	RP11-20I23.6	39	-0.323067449429057	0.136668671110392	-2.3638734964219	0.0258382980840584	26	0.891597727754427
MAGE_TF_0010	8p23.1c::env_fusion_peptide_proxy::accepted	8p23.1c	env_fusion_peptide_proxy	ENSG00000279568.1	RP11-20I23.5	39	-0.0018386841799575	0.15033368465815	-0.0122306865832404	0.990334935111615	26	0.999557858582001
MAGE_TF_0010	8p23.1c::env_fusion_peptide_proxy::accepted	8p23.1c	env_fusion_peptide_proxy	ENSG00000280402.1	RP11-20I23.10	39	-0.197055891126812	0.248355056037983	-0.793444249818996	0.434700773835509	26	0.973569857467215
MAGE_TF_0010	8p23.1c::env_fusion_peptide_proxy::accepted	8p23.1c	env_fusion_peptide_proxy	ENSG00000279162.1	CTD-3126B10.2	39	0.0227193618868596	0.208673709420095	0.108875056421802	0.914137521419257	26	0.997456524286098
MAGE_TF_0010	8p23.1c::env_fusion_peptide_proxy::accepted	8p23.1c	env_fusion_peptide_proxy	ENSG00000215154.6	AC141586.5	39	-0.234252518284066	0.160909071440116	-1.45580678694828	0.157415829676423	26	0.939611857930826
MAGE_TF_0010	8p23.1c::env_fusion_peptide_proxy::accepted	8p23.1c	env_fusion_peptide_proxy	ENSG00000279057.1	CTD-3126B10.5	39	0.186809324418137	0.213678649410099	0.874253580944378	0.389984369361913	26	0.969411858315801
MAGE_TF_0010	8p23.1c::env_fusion_peptide_proxy::accepted	8p23.1c	env_fusion_peptide_proxy	ENSG00000205918.9	PDPK2P	39	-0.158103949467286	0.209402050512803	-0.755025794065084	0.457018875722372	26	0.975141641699584
MAGE_TF_0010	8p23.1c::env_fusion_peptide_proxy::accepted	8p23.1c	env_fusion_peptide_proxy	ENSG00000260565.7	ERVK13-1	39	-0.263551072912794	0.1309318753154	-2.01288702447688	0.0545897565990175	26	0.90940019019052
MAGE_TF_0010	8p23.1c::env_fusion_peptide_proxy::accepted	8p23.1c	env_fusion_peptide_proxy	ENSG00000167977.9	KCTD5	39	-0.329109858333944	0.114265330654937	-2.88022496804217	0.0078556499989027	26	0.878374679303193
MAGE_TF_0010	8p23.1c::env_fusion_peptide_proxy::accepted	8p23.1c	env_fusion_peptide_proxy	ENSG00000279901.1	CTD-2270P14.2	39	0.0028575061994378	0.225634763755776	0.0126642993830987	0.98999229963169	26	0.999516903603289
MAGE_TF_0010	8p23.1c::env_fusion_peptide_proxy::accepted	8p23.1c	env_fusion_peptide_proxy	ENSG00000172382.10	PRSS27	39	0.393169932948981	0.174984365901219	2.2468860627865	0.0333591252909589	26	0.897572555515701
MAGE_TF_0010	8p23.1c::env_fusion_peptide_proxy::accepted	8p23.1c	env_fusion_peptide_proxy	ENSG00000205913.7	SRRM2-AS1	39	-0.0196892111788369	0.169503352493377	-0.116158240466697	0.908419689815852	26	0.997266036981236
MAGE_TF_0010	8p23.1c::env_fusion_peptide_proxy::accepted	8p23.1c	env_fusion_peptide_proxy	ENSG00000167978.17	SRRM2	39	-0.0718662355063506	0.0833433555552916	-0.862291121200095	0.396411249970367	26	0.970273163954707
MAGE_TF_0010	8p23.1c::env_fusion_peptide_proxy::accepted	8p23.1c	env_fusion_peptide_proxy	ENSG00000103363.15	ELOB	39	0.235659659263541	0.125795972893474	1.87334819901668	0.0723037615876598	26	0.918662833266696
MAGE_TF_0010	8p23.1c::env_fusion_peptide_proxy::accepted	8p23.1c	env_fusion_peptide_proxy	ENSG00000276791.1	CTD-2270P14.5	39	0.039547926989091	0.196060298554573	0.201713081539977	0.841710943491756	26	0.995122656323935
MAGE_TF_0010	8p23.1c::env_fusion_peptide_proxy::accepted	8p23.1c	env_fusion_peptide_proxy	ENSG00000007038.11	PRSS21	39	0.149439156951046	0.236229094968369	0.632602673142596	0.532517697668144	26	0.980463060092835
MAGE_TF_0010	8p23.1c::env_fusion_peptide_proxy::accepted	8p23.1c	env_fusion_peptide_proxy	ENSG00000162078.11	ZG16B	39	0.453186075586753	0.203261117487476	2.22957583422061	0.0346268140967337	26	0.898849808495091
MAGE_TF_0010	8p23.1c::env_fusion_peptide_proxy::accepted	8p23.1c	env_fusion_peptide_proxy	ENSG00000172460.17	PRSS30P	39	-0.191344676196351	0.191917723054938	-0.997014101410408	0.327946790833764	26	0.96424751379603
MAGE_TF_0010	8p23.1c::env_fusion_peptide_proxy::accepted	8p23.1c	env_fusion_peptide_proxy	ENSG00000263280.2	LA16c-325D7.2	39	0.213536992683356	0.195556584747776	1.09194478395484	0.28487283304307	26	0.958452819936725
MAGE_TF_0010	8p23.1c::env_fusion_peptide_proxy::accepted	8p23.1c	env_fusion_peptide_proxy	ENSG00000162076.13	FLYWCH2	39	0.31762101319545	0.184456624027919	1.72192793221335	0.0969609173069561	26	0.926216527495418
MAGE_TF_0010	8p23.1c::env_fusion_peptide_proxy::accepted	8p23.1c	env_fusion_peptide_proxy	ENSG00000059122.17	FLYWCH1	39	-0.0617078645465621	0.183320149579646	-0.336612558347015	0.739110878832985	26	0.99140666613703
MAGE_TF_0010	8p23.1c::env_fusion_peptide_proxy::accepted	8p23.1c	env_fusion_peptide_proxy	ENSG00000131650.14	KREMEN2	39	-0.205533837004562	0.168781512125395	-1.21775089235995	0.234255269718048	26	0.951992695605386
MAGE_TF_0010	8p23.1c::env_fusion_peptide_proxy::accepted	8p23.1c	env_fusion_peptide_proxy	ENSG00000162073.14	PAQR4	39	-0.0211239498446368	0.145554523517353	-0.14512740198087	0.885729496649606	26	0.996714409329904
MAGE_TF_0010	8p23.1c::env_fusion_peptide_proxy::accepted	8p23.1c	env_fusion_peptide_proxy	ENSG00000127564.17	PKMYT1	39	-0.336532826961682	0.142065638142981	-2.36885450528848	0.0255554792676668	26	0.891597727754427
MAGE_TF_0010	8p23.1c::env_fusion_peptide_proxy::accepted	8p23.1c	env_fusion_peptide_proxy	ENSG00000006327.14	TNFRSF12A	39	-0.252733627454433	0.234015812015867	-1.07998525944604	0.290065602315883	26	0.959091585492328
MAGE_TF_0010	8p23.1c::env_fusion_peptide_proxy::accepted	8p23.1c	env_fusion_peptide_proxy	ENSG00000131652.14	THOC6	39	-0.372495511720599	0.175931567526664	-2.11727501185451	0.0439609478186261	26	0.904449022825002
MAGE_TF_0010	8p23.1c::env_fusion_peptide_proxy::accepted	8p23.1c	env_fusion_peptide_proxy	ENSG00000103145.11	HCFC1R1	39	-0.14030810925238	0.185254821687379	-0.757378987355874	0.455632533340083	26	0.975002131148279
MAGE_TF_0010	8p23.1c::env_fusion_peptide_proxy::accepted	8p23.1c	env_fusion_peptide_proxy	ENSG00000162069.16	BICDL2	39	-0.291480465704167	0.192384903046495	-1.51509011927887	0.141813511773498	26	0.936518263314497
MAGE_TF_0010	8p23.1c::env_fusion_peptide_proxy::accepted	8p23.1c	env_fusion_peptide_proxy	ENSG00000008516.18	MMP25	39	-0.232532823810756	0.180746377350382	-1.28651443652441	0.209601584927786	26	0.947426800195016
MAGE_TF_0010	8p23.1c::env_fusion_peptide_proxy::accepted	8p23.1c	env_fusion_peptide_proxy	ENSG00000261971.8	MMP25-AS1	39	0.0775398825962865	0.164808675978831	0.470484227458063	0.641932113815578	26	0.986835254729542
MAGE_TF_0010	8p23.1c::env_fusion_peptide_proxy::accepted	8p23.1c	env_fusion_peptide_proxy	ENSG00000008517.19	IL32	39	-0.234428862053312	0.185858369199855	-1.2613306737951	0.218389852203364	26	0.949038580309007
MAGE_TF_0010	8p23.1c::env_fusion_peptide_proxy::accepted	8p23.1c	env_fusion_peptide_proxy	ENSG00000262370.6	RP11-473M20.9	39	0.0333592787337507	0.148162596036154	0.225153173784905	0.823620409548749	26	0.994398049697409
MAGE_TF_0010	8p23.1c::env_fusion_peptide_proxy::accepted	8p23.1c	env_fusion_peptide_proxy	ENSG00000122386.11	ZNF205	39	-0.196207871145116	0.237931487794916	-0.824640206151433	0.417077548094641	26	0.972205616203349
MAGE_TF_0010	8p23.1c::env_fusion_peptide_proxy::accepted	8p23.1c	env_fusion_peptide_proxy	ENSG00000085644.14	ZNF213	39	-0.138227391447544	0.199817093181383	-0.691769604125253	0.49521364661721	26	0.978160339867929
MAGE_TF_0010	8p23.1c::env_fusion_peptide_proxy::accepted	8p23.1c	env_fusion_peptide_proxy	ENSG00000263072.8	ZNF213-AS1	39	0.0213935266857742	0.127170569929583	0.168227025306407	0.867706481300225	26	0.996215833929659
MAGE_TF_0010	8p23.1c::env_fusion_peptide_proxy::accepted	8p23.1c	env_fusion_peptide_proxy	ENSG00000261889.1	RP11-473M20.16	39	0.0703756463238146	0.252018862819427	0.279247535428486	0.782264187799212	26	0.993135645094027
MAGE_TF_0010	8p23.1c::env_fusion_peptide_proxy::accepted	8p23.1c	env_fusion_peptide_proxy	ENSG00000262668.2	AJ003147.9	39	0.114803730787542	0.185798121676261	0.617895002122672	0.542019527856293	26	0.981090511650401
MAGE_TF_0010	8p23.1c::env_fusion_peptide_proxy::accepted	8p23.1c	env_fusion_peptide_proxy	ENSG00000010539.12	ZNF200	39	-0.124790851886906	0.252427867253133	-0.494362422203433	0.625201519463924	26	0.98585700165117
MAGE_TF_0010	8p23.1c::env_fusion_peptide_proxy::accepted	8p23.1c	env_fusion_peptide_proxy	ENSG00000103313.13	MEFV	39	0.0002880728226529	0.232303917393336	0.0012400687249934	0.999020034424997	26	0.999902196604094
MAGE_TF_0010	8p23.1c::env_fusion_peptide_proxy::accepted	8p23.1c	env_fusion_peptide_proxy	ENSG00000281005.1	LINC00921	39	-0.0544103113257754	0.185483977380837	-0.293342379725122	0.77158918081259	26	0.992670385962656
MAGE_TF_0010	8p23.1c::env_fusion_peptide_proxy::accepted	8p23.1c	env_fusion_peptide_proxy	ENSG00000006194.10	ZNF263	39	-0.0185959893717402	0.112871260572389	-0.164753979688336	0.870411860524439	26	0.996311219540732
MAGE_TF_0010	8p23.1c::env_fusion_peptide_proxy::accepted	8p23.1c	env_fusion_peptide_proxy	ENSG00000162086.16	ZNF75A	39	0.212161674533891	0.154687852354246	1.37154709503643	0.181925759441105	26	0.943592388397997
MAGE_TF_0010	8p23.1c::env_fusion_peptide_proxy::accepted	8p23.1c	env_fusion_peptide_proxy	ENSG00000140993.11	TIGD7	39	-0.0339596963320896	0.200118496219476	-0.169697938839422	0.86656118410418	26	0.996166150202018
MAGE_TF_0010	8p23.1c::env_fusion_peptide_proxy::accepted	8p23.1c	env_fusion_peptide_proxy	ENSG00000285329.1	LA16c-306E5.2	39	-0.301001434429033	0.198575447234885	-1.51580388522552	0.141633602733434	26	0.936502269290529
MAGE_TF_0010	8p23.1c::env_fusion_peptide_proxy::accepted	8p23.1c	env_fusion_peptide_proxy	ENSG00000140987.20	ZSCAN32	39	-0.178355862951136	0.212056640959974	-0.841076526270174	0.407974211630036	26	0.971433456742902
MAGE_TF_0010	8p23.1c::env_fusion_peptide_proxy::accepted	8p23.1c	env_fusion_peptide_proxy	ENSG00000103343.13	ZNF174	39	0.143770901082178	0.141617432888577	1.01520623661704	0.319362238731792	26	0.963019864991814
MAGE_TF_0010	8p23.1c::env_fusion_peptide_proxy::accepted	8p23.1c	env_fusion_peptide_proxy	ENSG00000167981.7	ZNF597	39	-0.138194833008064	0.167426324636332	-0.825406836757832	0.416650145635433	26	0.972169184679956
MAGE_TF_0010	8p23.1c::env_fusion_peptide_proxy::accepted	8p23.1c	env_fusion_peptide_proxy	ENSG00000122390.19	NAA60	39	-0.161502351554225	0.184608436298929	-0.874837330254568	0.389672472355352	26	0.969352105706895
MAGE_TF_0010	8p23.1c::env_fusion_peptide_proxy::accepted	8p23.1c	env_fusion_peptide_proxy	ENSG00000103351.13	CLUAP1	39	0.0948397721436549	0.183307389903708	0.517381062451843	0.609264272514842	26	0.984914829443951
MAGE_TF_0010	8p23.1c::env_fusion_peptide_proxy::accepted	8p23.1c	env_fusion_peptide_proxy	ENSG00000262312.2	LA16c-390H2.4	39	-0.0494595155558579	0.194731316193653	-0.253988503352343	0.801502329026296	26	0.993675144913241
MAGE_TF_0010	8p23.1c::env_fusion_peptide_proxy::accepted	8p23.1c	env_fusion_peptide_proxy	ENSG00000167984.18	NLRC3	39	0.26631653924121	0.163433571027005	1.62950939374142	0.115262777821316	26	0.930483743956515
MAGE_TF_0010	8p23.1c::env_fusion_peptide_proxy::accepted	8p23.1c	env_fusion_peptide_proxy	ENSG00000188827.11	SLX4	39	-0.0445894106366663	0.150629051076042	-0.296021320708953	0.769565327260772	26	0.992545311752141
MAGE_TF_0010	8p23.1c::env_fusion_peptide_proxy::accepted	8p23.1c	env_fusion_peptide_proxy	ENSG00000213918.11	DNASE1	39	0.115938633048941	0.112573242678761	1.02989511797029	0.312545321014254	26	0.962262271654037
MAGE_TF_0010	8p23.1c::env_fusion_peptide_proxy::accepted	8p23.1c	env_fusion_peptide_proxy	ENSG00000126602.11	TRAP1	39	-0.20869427396894	0.142069278159827	-1.46896131712699	0.153839746346868	26	0.938916613990519
MAGE_TF_0010	8p23.1c::env_fusion_peptide_proxy::accepted	8p23.1c	env_fusion_peptide_proxy	ENSG00000005339.15	CREBBP	39	-0.209763181197211	0.136514240641133	-1.53656629676192	0.136481057621346	26	0.935863993517335
MAGE_TF_0010	8p23.1c::env_fusion_peptide_proxy::accepted	8p23.1c	env_fusion_peptide_proxy	ENSG00000262185.3	LINC02861	39	-0.0552504315531477	0.210623103641295	-0.262318950760705	0.79514282101753	26	0.993551498643306
MAGE_TF_0010	8p23.1c::env_fusion_peptide_proxy::accepted	8p23.1c	env_fusion_peptide_proxy	ENSG00000162104.10	ADCY9	39	-0.152076289261601	0.231990617290868	-0.655527758137428	0.517886910660723	26	0.979612063979814
MAGE_TF_0010	8p23.1c::env_fusion_peptide_proxy::accepted	8p23.1c	env_fusion_peptide_proxy	ENSG00000262468.6	LINC01569	39	0.037793962855732	0.151872527973089	0.248853188658511	0.805429634993341	26	0.99376057513452
MAGE_TF_0010	8p23.1c::env_fusion_peptide_proxy::accepted	8p23.1c	env_fusion_peptide_proxy	ENSG00000090447.12	TFAP4	39	-0.0294326801466801	0.193890814039483	-0.15180028147536	0.880516236317693	26	0.996589876407635
MAGE_TF_0010	8p23.1c::env_fusion_peptide_proxy::accepted	8p23.1c	env_fusion_peptide_proxy	ENSG00000126603.9	GLIS2	39	-0.0453423945290829	0.215518008237261	-0.210387962008103	0.835004980210951	26	0.994904039079425
MAGE_TF_0010	8p23.1c::env_fusion_peptide_proxy::accepted	8p23.1c	env_fusion_peptide_proxy	ENSG00000262712.1	RP11-295D4.1	39	-0.196268702974032	0.235992172447519	-0.831674631147689	0.413166070329262	26	0.971950747736891
MAGE_TF_0010	8p23.1c::env_fusion_peptide_proxy::accepted	8p23.1c	env_fusion_peptide_proxy	ENSG00000280063.1	RP11-295D4.3	39	-0.196144297792402	0.159464372794086	-1.23001956083118	0.229703693871939	26	0.951539067956255
MAGE_TF_0010	8p23.1c::env_fusion_peptide_proxy::accepted	8p23.1c	env_fusion_peptide_proxy	ENSG00000217930.8	PAM16	39	0.213994977000238	0.175124182086693	1.22196132167688	0.232685669373984	26	0.951935189620368
MAGE_TF_0010	8p23.1c::env_fusion_peptide_proxy::accepted	8p23.1c	env_fusion_peptide_proxy	ENSG00000168140.5	VASN	39	0.0213868285919448	0.25677776057496	0.083289255829854	0.93425949769856	26	0.997963556457394
MAGE_TF_0010	8p23.1c::env_fusion_peptide_proxy::accepted	8p23.1c	env_fusion_peptide_proxy	ENSG00000103426.12	CORO7-PAM16	39	0.215746866442966	0.205025707969979	1.05229177637839	0.302347811366125	26	0.961157597397612
MAGE_TF_0010	8p23.1c::env_fusion_peptide_proxy::accepted	8p23.1c	env_fusion_peptide_proxy	ENSG00000262246.6	CORO7	39	-0.128416568238672	0.163219205798098	-0.786773637396097	0.43852744623	26	0.973762138046283
MAGE_TF_0010	8p23.1c::env_fusion_peptide_proxy::accepted	8p23.1c	env_fusion_peptide_proxy	ENSG00000103423.14	DNAJA3	39	-0.126593440501608	0.0939775603708902	-1.34706029824563	0.189585070763269	26	0.944926704085851
MAGE_TF_0010	8p23.1c::env_fusion_peptide_proxy::accepted	8p23.1c	env_fusion_peptide_proxy	ENSG00000103415.12	HMOX2	39	-0.187567763545236	0.117368702492937	-1.59810715771118	0.122102758717733	26	0.932787725665179
MAGE_TF_0010	8p23.1c::env_fusion_peptide_proxy::accepted	8p23.1c	env_fusion_peptide_proxy	ENSG00000153406.14	NMRAL1	39	0.0595357758378114	0.1348709592707	0.441427688805244	0.662552797441527	26	0.987743714638788
MAGE_TF_0010	8p23.1c::env_fusion_peptide_proxy::accepted	8p23.1c	env_fusion_peptide_proxy	ENSG00000278434.1	RP11-709D24.8	39	0.105045046216051	0.246667965098479	0.425856053801366	0.673717428881791	26	0.988455509913065
MAGE_TF_0010	8p23.1c::env_fusion_peptide_proxy::accepted	8p23.1c	env_fusion_peptide_proxy	ENSG00000089486.17	CDIP1	39	0.308606210285214	0.188467386956904	1.63745152552988	0.113584257503418	26	0.929719787917777
MAGE_TF_0010	8p23.1c::env_fusion_peptide_proxy::accepted	8p23.1c	env_fusion_peptide_proxy	ENSG00000153443.13	UBALD1	39	0.0121868960947182	0.178786925804792	0.06816435843874	0.946176317013537	26	0.99835602272183
MAGE_TF_0010	8p23.1c::env_fusion_peptide_proxy::accepted	8p23.1c	env_fusion_peptide_proxy	ENSG00000102858.13	MGRN1	39	-0.159428468716322	0.101045886043868	-1.57778287625789	0.126706283591831	26	0.933939088495765
MAGE_TF_0010	8p23.1c::env_fusion_peptide_proxy::accepted	8p23.1c	env_fusion_peptide_proxy	ENSG00000261442.1	RP11-709D24.6	39	-0.190242786387456	0.214727877593316	-0.885971530663412	0.383754246162041	26	0.968710118627061
MAGE_TF_0010	8p23.1c::env_fusion_peptide_proxy::accepted	8p23.1c	env_fusion_peptide_proxy	ENSG00000168101.14	NUDT16L1	39	0.0921965271551647	0.104577716878174	0.881607764133612	0.386066772848646	26	0.968872410305341
MAGE_TF_0010	8p23.1c::env_fusion_peptide_proxy::accepted	8p23.1c	env_fusion_peptide_proxy	ENSG00000166246.14	C16orf71	39	-0.406508140104849	0.217075680950113	-1.87265629353603	0.0724027850040708	26	0.91894050453335
MAGE_TF_0010	8p23.1c::env_fusion_peptide_proxy::accepted	8p23.1c	env_fusion_peptide_proxy	ENSG00000168096.15	ANKS3	39	0.160991397415605	0.163100944079656	0.987066005804229	0.332707578691204	26	0.964471535349078
MAGE_TF_0010	8p23.1c::env_fusion_peptide_proxy::accepted	8p23.1c	env_fusion_peptide_proxy	ENSG00000103199.14	ZNF500	39	-0.0684752428121731	0.20281048759437	-0.337631666016832	0.738351579848357	26	0.991347642407176
MAGE_TF_0010	8p23.1c::env_fusion_peptide_proxy::accepted	8p23.1c	env_fusion_peptide_proxy	ENSG00000067836.13	ROGDI	39	0.154578401028376	0.222508032166458	0.694709307899215	0.493399436826832	26	0.978039346359188
MAGE_TF_0010	8p23.1c::env_fusion_peptide_proxy::accepted	8p23.1c	env_fusion_peptide_proxy	ENSG00000275056.1	RP11-127I20.8	39	0.19969235315134	0.168977016683668	1.18177227335699	0.247992484389078	26	0.954418905278484
MAGE_TF_0010	8p23.1c::env_fusion_peptide_proxy::accepted	8p23.1c	env_fusion_peptide_proxy	ENSG00000118900.15	UBN1	39	-0.0166124682275227	0.126559933589414	-0.131261669916934	0.896578741533812	26	0.996990514887627
MAGE_TF_0010	8p23.1c::env_fusion_peptide_proxy::accepted	8p23.1c	env_fusion_peptide_proxy	ENSG00000140632.17	GLYR1	39	0.0242407159346578	0.107735540394257	0.225002035966489	0.823736748643007	26	0.994398049697409
MAGE_TF_0010	8p23.1c::env_fusion_peptide_proxy::accepted	8p23.1c	env_fusion_peptide_proxy	ENSG00000118898.16	PPL	39	-0.220748149860847	0.142720589957099	-1.54671550844348	0.13401862885517	26	0.935396036487125
MAGE_TF_0010	8p23.1c::env_fusion_peptide_proxy::accepted	8p23.1c	env_fusion_peptide_proxy	ENSG00000033011.14	ALG1	39	-0.0802507674523794	0.095837090858153	-0.837366480282225	0.410018019329829	26	0.971668321937078
MAGE_TF_0010	8p23.1c::env_fusion_peptide_proxy::accepted	8p23.1c	env_fusion_peptide_proxy	ENSG00000103174.13	NAGPA	39	0.151237360373098	0.127810416118607	1.18329448386078	0.247399432003915	26	0.954294085296188
MAGE_TF_0010	8p23.1c::env_fusion_peptide_proxy::accepted	8p23.1c	env_fusion_peptide_proxy	ENSG00000118894.15	EEF2KMT	39	-0.221803980128644	0.129170940013852	-1.7171352945551	0.0978457279124846	26	0.926216527495418
MAGE_TF_0010	8p23.1c::env_fusion_peptide_proxy::accepted	8p23.1c	env_fusion_peptide_proxy	ENSG00000067365.15	METTL22	39	-0.162083538753703	0.176226278288317	-0.919746704793506	0.36616017290448	26	0.967420308593125
MAGE_TF_0010	8p23.1c::env_fusion_peptide_proxy::accepted	8p23.1c	env_fusion_peptide_proxy	ENSG00000183044.12	ABAT	39	-0.0957013982514841	0.15811901046165	-0.605249159933843	0.550260355477436	26	0.981563269027703
MAGE_TF_0010	8p23.1c::env_fusion_peptide_proxy::accepted	8p23.1c	env_fusion_peptide_proxy	ENSG00000140650.13	PMM2	39	-0.371928442956184	0.198196748678294	-1.87656177730687	0.0718453807768581	26	0.918373910840241
MAGE_TF_0010	8p23.1c::env_fusion_peptide_proxy::accepted	8p23.1c	env_fusion_peptide_proxy	ENSG00000184857.8	TMEM186	39	-0.407446840162112	0.166618969242139	-2.44538087118994	0.0215523243943327	26	0.889210726225133
MAGE_TF_0010	8p23.1c::env_fusion_peptide_proxy::accepted	8p23.1c	env_fusion_peptide_proxy	ENSG00000153048.11	CARHSP1	39	-0.116992639833405	0.21611403036987	-0.541346804893589	0.592877400584668	26	0.983730407657875
MAGE_TF_0010	8p23.1c::env_fusion_peptide_proxy::accepted	8p23.1c	env_fusion_peptide_proxy	ENSG00000283516.1	LITAFD	39	0.0422191183938517	0.223139549280285	0.189204999875752	0.851401403239668	26	0.995449715868856
MAGE_TF_0010	8p23.1c::env_fusion_peptide_proxy::accepted	8p23.1c	env_fusion_peptide_proxy	ENSG00000260979.1	USP7-AS1	39	0.12383270845035	0.24985064506682	0.495626931110112	0.624321091048264	26	0.98579277308668
MAGE_TF_0010	8p23.1c::env_fusion_peptide_proxy::accepted	8p23.1c	env_fusion_peptide_proxy	ENSG00000187555.16	USP7	39	-0.172207667670819	0.203974816986625	-0.844259454254643	0.406225915286503	26	0.971270138636874
MAGE_TF_0010	8p23.1c::env_fusion_peptide_proxy::accepted	8p23.1c	env_fusion_peptide_proxy	ENSG00000182831.12	C16orf72	39	-0.149161587320568	0.190730974635829	-0.782052247178879	0.44124827301405	26	0.974039274017502
MAGE_TF_0010	8p23.1c::env_fusion_peptide_proxy::accepted	8p23.1c	env_fusion_peptide_proxy	ENSG00000220793.5	RPL21P119	39	0.234431121817339	0.206415585351688	1.13572393973022	0.266433171594222	26	0.955830868105165
MAGE_TF_0010	8p23.1c::env_fusion_peptide_proxy::accepted	8p23.1c	env_fusion_peptide_proxy	ENSG00000183454.18	GRIN2A	39	-0.1688097776214	0.221989174937434	-0.76044148400019	0.453832073985629	26	0.974806018830609
MAGE_TF_0010	8p23.1c::env_fusion_peptide_proxy::accepted	8p23.1c	env_fusion_peptide_proxy	ENSG00000166669.13	ATF7IP2	39	0.103767662483006	0.203226924429158	0.510599974754714	0.613939371543619	26	0.985167816723386
MAGE_TF_0010	8p23.1c::env_fusion_peptide_proxy::accepted	8p23.1c	env_fusion_peptide_proxy	ENSG00000279662.1	RP11-609N14.4	39	0.0785428335792514	0.167221604937082	0.469693097424841	0.642489802820176	26	0.986870769921152
MAGE_TF_0010	8p23.1c::env_fusion_peptide_proxy::accepted	8p23.1c	env_fusion_peptide_proxy	ENSG00000213853.10	EMP2	39	-0.16801092139428	0.162785249094662	-1.03210163284868	0.311530133497627	26	0.962085271646114
MAGE_TF_0010	8p23.1c::env_fusion_peptide_proxy::accepted	8p23.1c	env_fusion_peptide_proxy	ENSG00000153060.8	TEKT5	39	-0.0508495279162938	0.212618787634301	-0.239158206488101	0.812858115021268	26	0.994021873794494
MAGE_TF_0010	8p23.1c::env_fusion_peptide_proxy::accepted	8p23.1c	env_fusion_peptide_proxy	ENSG00000103274.11	NUBP1	39	-0.213701713816197	0.197494844462182	-1.08206224014682	0.289158978366533	26	0.958937892655033
MAGE_TF_0010	8p23.1c::env_fusion_peptide_proxy::accepted	8p23.1c	env_fusion_peptide_proxy	ENSG00000166676.17	TVP23A	39	-0.167162304107021	0.230519238870619	-0.725155544179298	0.474833100108123	26	0.97663602631115
MAGE_TF_0010	8p23.1c::env_fusion_peptide_proxy::accepted	8p23.1c	env_fusion_peptide_proxy	ENSG00000179583.20	CIITA	39	0.0136165647777675	0.169217918364456	0.0804676296066981	0.93648154319267	26	0.998022262065923
MAGE_TF_0010	8p23.1c::env_fusion_peptide_proxy::accepted	8p23.1c	env_fusion_peptide_proxy	ENSG00000182108.11	DEXI	39	0.109169900146602	0.190181784091429	0.574029214565148	0.570881154035368	26	0.982421553234133
MAGE_TF_0010	8p23.1c::env_fusion_peptide_proxy::accepted	8p23.1c	env_fusion_peptide_proxy	ENSG00000038532.16	CLEC16A	39	0.12634030681304	0.110587308061581	1.14244852350223	0.263679522864654	26	0.95555933862171
MAGE_TF_0010	8p23.1c::env_fusion_peptide_proxy::accepted	8p23.1c	env_fusion_peptide_proxy	ENSG00000263033.2	RP11-396B14.2	39	0.0232400042870396	0.197125524749767	0.117894444753111	0.907057371751604	26	0.99725709585218
MAGE_TF_0010	8p23.1c::env_fusion_peptide_proxy::accepted	8p23.1c	env_fusion_peptide_proxy	ENSG00000175643.10	RMI2	39	0.083140321587581	0.15627022275114	0.532029199958216	0.599223021327066	26	0.984246285144609
MAGE_TF_0010	8p23.1c::env_fusion_peptide_proxy::accepted	8p23.1c	env_fusion_peptide_proxy	ENSG00000185338.7	SOCS1	39	-0.0653454347245535	0.202800453785157	-0.322215426567927	0.749866090484473	26	0.991691667253046
MAGE_TF_0010	8p23.1c::env_fusion_peptide_proxy::accepted	8p23.1c	env_fusion_peptide_proxy	ENSG00000188897.9	CTD-3088G3.8	39	-0.0454483225865411	0.160269840838559	-0.28357376752075	0.77898290165067	26	0.992995220058957
MAGE_TF_0010	8p23.1c::env_fusion_peptide_proxy::accepted	8p23.1c	env_fusion_peptide_proxy	ENSG00000189067.14	LITAF	39	-0.0305934728496091	0.216458693175071	-0.141336309486379	0.888693679063173	26	0.996721978597613
MAGE_TF_0010	8p23.1c::env_fusion_peptide_proxy::accepted	8p23.1c	env_fusion_peptide_proxy	ENSG00000184602.6	SNN	39	0.133295265229972	0.219181866005155	0.608149148738597	0.548364780817347	26	0.981388050321331
MAGE_TF_0010	8p23.1c::env_fusion_peptide_proxy::accepted	8p23.1c	env_fusion_peptide_proxy	ENSG00000262420.3	RP11-490O6.2	39	-0.0103416113118402	0.222028321052495	-0.046577892688722	0.963205579113365	26	0.998799435437558
MAGE_TF_0010	8p23.1c::env_fusion_peptide_proxy::accepted	8p23.1c	env_fusion_peptide_proxy	ENSG00000153066.13	TXNDC11	39	-0.0592492336765375	0.226712258162643	-0.261341112107102	0.795888571649058	26	0.993598132180203
MAGE_TF_0010	8p23.1c::env_fusion_peptide_proxy::accepted	8p23.1c	env_fusion_peptide_proxy	ENSG00000122299.12	ZC3H7A	39	0.150040203810531	0.174963002561381	0.857553892045794	0.398974952778113	26	0.9705557958787
MAGE_TF_0010	8p23.1c::env_fusion_peptide_proxy::accepted	8p23.1c	env_fusion_peptide_proxy	ENSG00000277369.1	RP11-486I11.2	39	-0.137880486874443	0.268477034156414	-0.513565293611351	0.611892925201208	26	0.985019255287305
MAGE_TF_0010	8p23.1c::env_fusion_peptide_proxy::accepted	8p23.1c	env_fusion_peptide_proxy	ENSG00000171490.13	RSL1D1	39	0.061253756232233	0.0939528500355537	0.651962726080724	0.520147582812862	26	0.979621518879592
MAGE_TF_0010	8p23.1c::env_fusion_peptide_proxy::accepted	8p23.1c	env_fusion_peptide_proxy	ENSG00000261560.1	RP11-166B2.3	39	-0.337764740566638	0.181348089197357	-1.86252164035242	0.0738667435302233	26	0.920079053113027
MAGE_TF_0010	8p23.1c::env_fusion_peptide_proxy::accepted	8p23.1c	env_fusion_peptide_proxy	ENSG00000261216.1	RP11-166B2.5	39	-0.0349492585583508	0.138959314923084	-0.25150713054174	0.803399338726446	26	0.993735256719757
MAGE_TF_0010	8p23.1c::env_fusion_peptide_proxy::accepted	8p23.1c	env_fusion_peptide_proxy	ENSG00000103342.13	GSPT1	39	-0.118943114029842	0.185362300466478	-0.641679099420503	0.526698736017432	26	0.979955721249885
MAGE_TF_0010	8p23.1c::env_fusion_peptide_proxy::accepted	8p23.1c	env_fusion_peptide_proxy	ENSG00000048462.11	TNFRSF17	39	-0.086896728517987	0.116124188336284	-0.748308597570925	0.460989965915322	26	0.975393319143509
MAGE_TF_0010	8p23.1c::env_fusion_peptide_proxy::accepted	8p23.1c	env_fusion_peptide_proxy	ENSG00000234719.9	NPIPB2	39	-0.19355320749614	0.165614534896623	-1.1686969843375	0.253130018141402	26	0.954733743541459
MAGE_TF_0010	8p23.1c::env_fusion_peptide_proxy::accepted	8p23.1c	env_fusion_peptide_proxy	ENSG00000048471.14	SNX29	39	0.315428751326428	0.166288973865575	1.89687111534776	0.0690063634208863	26	0.918373910840241
MAGE_TF_0010	8p23.1c::env_fusion_peptide_proxy::accepted	8p23.1c	env_fusion_peptide_proxy	ENSG00000175604.2	RP11-276H1.3	39	0.0884271760927449	0.201640867651686	0.438537966646194	0.664618794248437	26	0.987817583657894
MAGE_TF_0010	8p23.1c::env_fusion_peptide_proxy::accepted	8p23.1c	env_fusion_peptide_proxy	ENSG00000278979.1	RP11-165M1.1	39	-0.169425450245821	0.256331390723341	-0.660962552294978	0.514450955809098	26	0.979369223212076
MAGE_TF_0010	8p23.1c::env_fusion_peptide_proxy::accepted	8p23.1c	env_fusion_peptide_proxy	ENSG00000103381.12	CPPED1	39	-0.096865553133464	0.284500029222885	-0.340476425953464	0.736233487112758	26	0.991304769558371
MAGE_TF_0010	8p23.1c::env_fusion_peptide_proxy::accepted	8p23.1c	env_fusion_peptide_proxy	ENSG00000237515.9	SHISA9	39	0.0136785649379735	0.120087566722116	0.113904922144237	0.910188187643604	26	0.997314474590197
MAGE_TF_0010	8p23.1c::env_fusion_peptide_proxy::accepted	8p23.1c	env_fusion_peptide_proxy	ENSG00000262801.6	U91319.1	39	0.57740919661818	0.207989469158802	2.77614630660614	0.010060824653211	26	0.878684906676614
MAGE_TF_0010	8p23.1c::env_fusion_peptide_proxy::accepted	8p23.1c	env_fusion_peptide_proxy	ENSG00000175595.16	ERCC4	39	0.0089268937732405	0.163270361616845	0.0546755313385641	0.956814938353688	26	0.998685920086323
MAGE_TF_0010	8p23.1c::env_fusion_peptide_proxy::accepted	8p23.1c	env_fusion_peptide_proxy	ENSG00000263234.1	CTD-2135D7.3	39	0.244604838317532	0.221937456643453	1.10213409677166	0.280501466931263	26	0.957850944364006
MAGE_TF_0010	8p23.1c::env_fusion_peptide_proxy::accepted	8p23.1c	env_fusion_peptide_proxy	ENSG00000186260.17	MRTFB	39	-0.0136927969326097	0.150154596188695	-0.0911913273397395	0.928039517807442	26	0.997760713717329
MAGE_TF_0010	8p23.1c::env_fusion_peptide_proxy::accepted	8p23.1c	env_fusion_peptide_proxy	ENSG00000276564.1	CTA-276F8.1	39	0.257327013275429	0.167693002513915	1.53451252835714	0.136983817852924	26	0.935905192050706
MAGE_TF_0010	8p23.1c::env_fusion_peptide_proxy::accepted	8p23.1c	env_fusion_peptide_proxy	ENSG00000262454.4	MIR193BHG	39	0.252886414014069	0.222389678895644	1.13713197154593	0.265854869659907	26	0.95578659068415
MAGE_TF_0010	8p23.1c::env_fusion_peptide_proxy::accepted	8p23.1c	env_fusion_peptide_proxy	ENSG00000140694.17	PARN	39	-0.008587188659664	0.141201989919923	-0.0608149266489367	0.95197167379824	26	0.998588863546022
MAGE_TF_0010	8p23.1c::env_fusion_peptide_proxy::accepted	8p23.1c	env_fusion_peptide_proxy	ENSG00000103429.11	BFAR	39	-0.0060819572132767	0.162327510157569	-0.0374671995361294	0.970398691568975	26	0.999021468904198
MAGE_TF_0010	8p23.1c::env_fusion_peptide_proxy::accepted	8p23.1c	env_fusion_peptide_proxy	ENSG00000224712.12	NPIPA3	39	0.134034562449327	0.205990710336266	0.650682558599486	0.520960680091749	26	0.97964656037121
MAGE_TF_0010	8p23.1c::env_fusion_peptide_proxy::accepted	8p23.1c	env_fusion_peptide_proxy	ENSG00000254852.8	NPIPA2	39	0.30023773558826	0.177202743636113	1.69431764671094	0.10215242900358	26	0.927178379267093
MAGE_TF_0010	8p23.1c::env_fusion_peptide_proxy::accepted	8p23.1c	env_fusion_peptide_proxy	ENSG00000103512.15	NOMO1	39	-0.0106856480891028	0.173327354847366	-0.061650096134639	0.951312963647234	26	0.998560165086241
MAGE_TF_0010	8p23.1c::env_fusion_peptide_proxy::accepted	8p23.1c	env_fusion_peptide_proxy	ENSG00000258354.1	MIR3180-1	39	0.199113770587323	0.174183621586332	1.14312567837289	0.263403390500704	26	0.95555933862171
MAGE_TF_0010	8p23.1c::env_fusion_peptide_proxy::accepted	8p23.1c	env_fusion_peptide_proxy	ENSG00000183458.14	PKD1P3	39	0.0433246271617206	0.135409337069334	0.31995302613096	0.751560946066481	26	0.991737641476438
MAGE_TF_0010	8p23.1c::env_fusion_peptide_proxy::accepted	8p23.1c	env_fusion_peptide_proxy	ENSG00000183426.17	NPIPA1	39	0.331034352458634	0.141518486466752	2.33915978557619	0.0272843274423656	26	0.892915425908946
MAGE_TF_0010	8p23.1c::env_fusion_peptide_proxy::accepted	8p23.1c	env_fusion_peptide_proxy	ENSG00000179889.19	PDXDC1	39	0.106906766663229	0.165617696183893	0.645503283323812	0.524257351819309	26	0.979833613165337
MAGE_TF_0010	8p23.1c::env_fusion_peptide_proxy::accepted	8p23.1c	env_fusion_peptide_proxy	ENSG00000261819.1	RP11-680G24.4	39	-0.217080830333545	0.244770800931038	-0.886873881638791	0.383277177965147	26	0.968682448833906
MAGE_TF_0010	8p23.1c::env_fusion_peptide_proxy::accepted	8p23.1c	env_fusion_peptide_proxy	ENSG00000275910.1	RP11-680G24.6	39	-0.451426547325027	0.199614745398944	-2.26148898180252	0.032322534967166	26	0.896255188928025
MAGE_TF_0010	8p23.1c::env_fusion_peptide_proxy::accepted	8p23.1c	env_fusion_peptide_proxy	ENSG00000157045.9	NTAN1	39	0.0355069611940586	0.164524865457466	0.215815166268822	0.830815990145043	26	0.994689950400938
MAGE_TF_0010	8p23.1c::env_fusion_peptide_proxy::accepted	8p23.1c	env_fusion_peptide_proxy	ENSG00000085721.13	RRN3	39	0.0802257455446314	0.116212391293877	0.690337275151296	0.496098959542663	26	0.978221286212684
MAGE_TF_0010	8p23.1c::env_fusion_peptide_proxy::accepted	8p23.1c	env_fusion_peptide_proxy	ENSG00000260735.2	RP11-72I8.1	39	-0.0591254297540396	0.103828664783452	-0.56945189343765	0.573936941020716	26	0.982620768960242
MAGE_TF_0010	8p23.1c::env_fusion_peptide_proxy::accepted	8p23.1c	env_fusion_peptide_proxy	ENSG00000188599.17	NPIPP1	39	0.257098521095109	0.179842113374191	1.429579069504	0.164744651732208	26	0.940606785103079
MAGE_TF_0010	8p23.1c::env_fusion_peptide_proxy::accepted	8p23.1c	env_fusion_peptide_proxy	ENSG00000270580.5	PKD1P6-NPIPP1	39	0.011427431996367	0.203409389967477	0.0561794713518099	0.955628342262188	26	0.998651764767537
MAGE_TF_0010	8p23.1c::env_fusion_peptide_proxy::accepted	8p23.1c	env_fusion_peptide_proxy	ENSG00000250251.6	PKD1P6	39	0.0987522041483986	0.101695759479106	0.97105527953393	0.340468464437307	26	0.964985321592768
MAGE_TF_0010	8p23.1c::env_fusion_peptide_proxy::accepted	8p23.1c	env_fusion_peptide_proxy	ENSG00000257391.1	MIR3180-4	39	0.2167717000009	0.170966373792141	1.2679200897391	0.216063723572895	26	0.948740284320292
MAGE_TF_0010	8p23.1c::env_fusion_peptide_proxy::accepted	8p23.1c	env_fusion_peptide_proxy	ENSG00000183793.14	NPIPA5	39	-0.131477826049272	0.225466587797511	-0.583136629394288	0.564825605327168	26	0.982226143527393
MAGE_TF_0010	8p23.1c::env_fusion_peptide_proxy::accepted	8p23.1c	env_fusion_peptide_proxy	ENSG00000156968.9	MPV17L	39	-0.0719511848764705	0.153207240960812	-0.469633056670439	0.642532135892374	26	0.986870769921152
MAGE_TF_0010	8p23.1c::env_fusion_peptide_proxy::accepted	8p23.1c	env_fusion_peptide_proxy	ENSG00000166780.11	BMERB1	39	0.191856577778287	0.248590561335295	0.771777402761136	0.447204691225285	26	0.974292893913143
MAGE_TF_0010	8p23.1c::env_fusion_peptide_proxy::accepted	8p23.1c	env_fusion_peptide_proxy	ENSG00000166783.22	MARF1	39	-0.184160659388631	0.0671364152116593	-2.74308151258944	0.0108756806215431	26	0.878684906676614
MAGE_TF_0010	8p23.1c::env_fusion_peptide_proxy::accepted	8p23.1c	env_fusion_peptide_proxy	ENSG00000072864.16	NDE1	39	-0.136527556355745	0.136497656612227	-1.00021904950063	0.326423032815383	26	0.963960034251667
MAGE_TF_0010	8p23.1c::env_fusion_peptide_proxy::accepted	8p23.1c	env_fusion_peptide_proxy	ENSG00000280206.1	CTB-193M12.5	39	0.119828731797739	0.18716480318548	0.640231121227364	0.527624736386308	26	0.980004669571612
MAGE_TF_0010	8p23.1c::env_fusion_peptide_proxy::accepted	8p23.1c	env_fusion_peptide_proxy	ENSG00000133392.18	MYH11	39	-0.261254674105432	0.143695513000002	-1.81811295739923	0.0805872263763604	26	0.922225981382907
MAGE_TF_0010	8p23.1c::env_fusion_peptide_proxy::accepted	8p23.1c	env_fusion_peptide_proxy	ENSG00000133393.13	CEP20	39	-0.0184344244700098	0.138249038890671	-0.133342152812997	0.894949507441086	26	0.99694257945396
MAGE_TF_0010	8p23.1c::env_fusion_peptide_proxy::accepted	8p23.1c	env_fusion_peptide_proxy	ENSG00000103222.20	ABCC1	39	-0.105282107438825	0.133098865881573	-0.791006795899387	0.436096675238719	26	0.973575289427316
MAGE_TF_0010	8p23.1c::env_fusion_peptide_proxy::accepted	8p23.1c	env_fusion_peptide_proxy	ENSG00000091262.17	ABCC6	39	-0.0077760221573256	0.215015483756423	-0.0361649404102201	0.971427079378359	26	0.999024210643651
MAGE_TF_0010	8p23.1c::env_fusion_peptide_proxy::accepted	8p23.1c	env_fusion_peptide_proxy	ENSG00000103226.19	NOMO3	39	-0.280512489246136	0.22370462977833	-1.25394136690017	0.221020948782714	26	0.949435827038102
MAGE_TF_0010	8p23.1c::env_fusion_peptide_proxy::accepted	8p23.1c	env_fusion_peptide_proxy	ENSG00000262848.1	RP11-517A5.5	39	0.0180110176605648	0.173714237401754	0.103681873920962	0.918217442678818	26	0.997525826370774
MAGE_TF_0010	8p23.1c::env_fusion_peptide_proxy::accepted	8p23.1c	env_fusion_peptide_proxy	ENSG00000244257.5	PKD1P1	39	0.0103699637564708	0.21654666939668	0.0478878931057336	0.962171548187619	26	0.998785917168165
MAGE_TF_0010	8p23.1c::env_fusion_peptide_proxy::accepted	8p23.1c	env_fusion_peptide_proxy	ENSG00000183889.12	AC138969.4	39	0.234472728816516	0.235252625273406	0.996684855457049	0.328103603545912	26	0.964292518115194
MAGE_TF_0010	8p23.1c::env_fusion_peptide_proxy::accepted	8p23.1c	env_fusion_peptide_proxy	ENSG00000227827.3	PKD1P2	39	-0.327353979650175	0.17865693187183	-1.8323049445684	0.0783844721658243	26	0.922070635008542
MAGE_TF_0010	8p23.1c::env_fusion_peptide_proxy::accepted	8p23.1c	env_fusion_peptide_proxy	ENSG00000214967.5	NPIPA7	39	-0.133526660876988	0.193967893361308	-0.688395685301718	0.497300468960313	26	0.978290007830299
MAGE_TF_0010	8p23.1c::env_fusion_peptide_proxy::accepted	8p23.1c	env_fusion_peptide_proxy	ENSG00000261448.1	CTD-2576D5.4	39	0.0965161094916919	0.274149545199212	0.352056427529574	0.727633528914383	26	0.990931645644008
MAGE_TF_0010	8p23.1c::env_fusion_peptide_proxy::accepted	8p23.1c	env_fusion_peptide_proxy	ENSG00000103489.12	XYLT1	39	-0.0902400511994172	0.193007644641554	-0.467546512818223	0.644004062913365	26	0.986928040846247
MAGE_TF_0010	8p23.1c::env_fusion_peptide_proxy::accepted	8p23.1c	env_fusion_peptide_proxy	ENSG00000214940.8	NPIPA8	39	0.305737827702007	0.202616841821677	1.5089457764379	0.143369924767292	26	0.93704022285562
MAGE_TF_0010	8p23.1c::env_fusion_peptide_proxy::accepted	8p23.1c	env_fusion_peptide_proxy	ENSG00000285628.1	RP11-1212A22.9	39	-0.288782055098232	0.205313034603154	-1.40654515996227	0.171403017699841	26	0.942268635397424
MAGE_TF_0010	8p23.1c::env_fusion_peptide_proxy::accepted	8p23.1c	env_fusion_peptide_proxy	ENSG00000205746.9	PKD1P4	39	0.2023884931511	0.197641528038096	1.02401805511284	0.315260522609347	26	0.962556436226291
MAGE_TF_0010	8p23.1c::env_fusion_peptide_proxy::accepted	8p23.1c	env_fusion_peptide_proxy	ENSG00000233024.7	NPIPA9	39	0.140429826506008	0.19619879348626	0.715752752658199	0.480523307139162	26	0.977171770893714
MAGE_TF_0010	8p23.1c::env_fusion_peptide_proxy::accepted	8p23.1c	env_fusion_peptide_proxy	ENSG00000254681.6	PKD1P5	39	-0.181769393404586	0.207534525310188	-0.875851346338194	0.389131065879715	26	0.96928362787225
MAGE_TF_0010	8p23.1c::env_fusion_peptide_proxy::accepted	8p23.1c	env_fusion_peptide_proxy	ENSG00000185164.15	NOMO2	39	-0.0465297003357431	0.21401819826825	-0.217410017990259	0.829585964013304	26	0.994573154244418
MAGE_TF_0010	8p23.1c::env_fusion_peptide_proxy::accepted	8p23.1c	env_fusion_peptide_proxy	ENSG00000134419.15	RPS15A	39	0.233842206168315	0.114606045429507	2.04040027113708	0.0515877121330094	26	0.90817396560207
MAGE_TF_0010	8p23.1c::env_fusion_peptide_proxy::accepted	8p23.1c	env_fusion_peptide_proxy	ENSG00000260342.2	RP11-1035H13.3	39	0.0321357853277498	0.137677340031761	0.233413757996314	0.817268094672274	26	0.994244572759594
MAGE_TF_0010	8p23.1c::env_fusion_peptide_proxy::accepted	8p23.1c	env_fusion_peptide_proxy	ENSG00000170540.15	ARL6IP1	39	0.0127436553090609	0.139874072468792	0.0911080594432834	0.928105037155456	26	0.997760713717329
MAGE_TF_0010	8p23.1c::env_fusion_peptide_proxy::accepted	8p23.1c	env_fusion_peptide_proxy	ENSG00000157106.17	SMG1	39	-0.151531644599261	0.110150659431078	-1.37567623636493	0.180658453961412	26	0.943592388397997
MAGE_TF_0010	8p23.1c::env_fusion_peptide_proxy::accepted	8p23.1c	env_fusion_peptide_proxy	ENSG00000167186.11	COQ7	39	-0.186380401764069	0.132627717380504	-1.40528997592072	0.17177189364236	26	0.942268635397424
MAGE_TF_0010	8p23.1c::env_fusion_peptide_proxy::accepted	8p23.1c	env_fusion_peptide_proxy	ENSG00000205730.7	ITPRIPL2	39	0.155596459624355	0.212224495718337	0.733169180577823	0.470014611015692	26	0.976157235279866
MAGE_TF_0010	8p23.1c::env_fusion_peptide_proxy::accepted	8p23.1c	env_fusion_peptide_proxy	ENSG00000103528.17	SYT17	39	0.225120995465022	0.217353222391686	1.03573801661582	0.30986210916385	26	0.961850957725544
MAGE_TF_0010	8p23.1c::env_fusion_peptide_proxy::accepted	8p23.1c	env_fusion_peptide_proxy	ENSG00000006007.12	GDE1	39	0.070064857344422	0.102843366581707	0.681277360642964	0.501719486971462	26	0.978782304360098
MAGE_TF_0010	8p23.1c::env_fusion_peptide_proxy::accepted	8p23.1c	env_fusion_peptide_proxy	ENSG00000103540.16	CCP110	39	-0.163044308040937	0.182153428205063	-0.895093271905848	0.37894934706007	26	0.968455391306142
MAGE_TF_0010	8p23.1c::env_fusion_peptide_proxy::accepted	8p23.1c	env_fusion_peptide_proxy	ENSG00000103544.15	VPS35L	39	-0.0230937402827022	0.159479985263478	-0.144806511265655	0.885980330004681	26	0.996714409329904
MAGE_TF_0010	8p23.1c::env_fusion_peptide_proxy::accepted	8p23.1c	env_fusion_peptide_proxy	ENSG00000174628.16	IQCK	39	-0.106173579524825	0.240640521938056	-0.441212388793586	0.66270663201609	26	0.98774418038534
MAGE_TF_0010	8p23.1c::env_fusion_peptide_proxy::accepted	8p23.1c	env_fusion_peptide_proxy	ENSG00000103550.14	KNOP1	39	-0.505188938595897	0.221033502444628	-2.28557631765553	0.0306763473512955	26	0.895441893370258
MAGE_TF_0010	8p23.1c::env_fusion_peptide_proxy::accepted	8p23.1c	env_fusion_peptide_proxy	ENSG00000167191.12	GPRC5B	39	-0.0280200962341513	0.235061456653714	-0.119203278295981	0.906030582542492	26	0.997204267716413
MAGE_TF_0010	8p23.1c::env_fusion_peptide_proxy::accepted	8p23.1c	env_fusion_peptide_proxy	ENSG00000066813.14	ACSM2B	39	-0.222915142999423	0.179061209214305	-1.24491029619169	0.224269200168489	26	0.950145383143245
MAGE_TF_0010	8p23.1c::env_fusion_peptide_proxy::accepted	8p23.1c	env_fusion_peptide_proxy	ENSG00000005187.12	ACSM3	39	0.1391905012347	0.216369064878659	0.643301302396247	0.525662360906722	26	0.979849819335883
MAGE_TF_0010	8p23.1c::env_fusion_peptide_proxy::accepted	8p23.1c	env_fusion_peptide_proxy	ENSG00000166743.10	ACSM1	39	0.281187325790197	0.218931630651981	1.28436135497104	0.210342184036143	26	0.947619890063602
MAGE_TF_0010	8p23.1c::env_fusion_peptide_proxy::accepted	8p23.1c	env_fusion_peptide_proxy	ENSG00000066654.14	THUMPD1	39	-0.119185734040357	0.14432606949445	-0.825808770777483	0.416426173647706	26	0.972120419934994
MAGE_TF_0010	8p23.1c::env_fusion_peptide_proxy::accepted	8p23.1c	env_fusion_peptide_proxy	ENSG00000005189.20	REXO5	39	0.005277501046771	0.178000821815065	0.0296487453987943	0.976573606644438	26	0.999238480727335
MAGE_TF_0010	8p23.1c::env_fusion_peptide_proxy::accepted	8p23.1c	env_fusion_peptide_proxy	ENSG00000102897.10	LYRM1	39	0.222596954244418	0.228314025599999	0.974959613888997	0.338564681220628	26	0.964985321592768
MAGE_TF_0010	8p23.1c::env_fusion_peptide_proxy::accepted	8p23.1c	env_fusion_peptide_proxy	ENSG00000196678.14	ERI2	39	-0.168682271600306	0.219601738829732	-0.768128123662507	0.449331808590742	26	0.974510952315255
MAGE_TF_0010	8p23.1c::env_fusion_peptide_proxy::accepted	8p23.1c	env_fusion_peptide_proxy	ENSG00000188215.10	DCUN1D3	39	-0.140880339754256	0.16004478517164	-0.880255733438417	0.386785089710835	26	0.969071514591694
MAGE_TF_0010	8p23.1c::env_fusion_peptide_proxy::accepted	8p23.1c	env_fusion_peptide_proxy	ENSG00000011638.11	TMEM159	39	-0.0170490919444243	0.148174032501025	-0.115061267191377	0.909280580575985	26	0.997266036981236
MAGE_TF_0010	8p23.1c::env_fusion_peptide_proxy::accepted	8p23.1c	env_fusion_peptide_proxy	ENSG00000175311.7	ANKS4B	39	-0.0901655717604029	0.20537945733582	-0.439019427405397	0.664274387680668	26	0.987798700337892
MAGE_TF_0010	8p23.1c::env_fusion_peptide_proxy::accepted	8p23.1c	env_fusion_peptide_proxy	ENSG00000189149.12	CRYM-AS1	39	-0.014041864654014	0.206814250999915	-0.0678960206374742	0.946387862369365	26	0.99835602272183
MAGE_TF_0010	8p23.1c::env_fusion_peptide_proxy::accepted	8p23.1c	env_fusion_peptide_proxy	ENSG00000103316.12	CRYM	39	0.0633005343018739	0.188377269905265	0.336030638588762	0.739544566330815	26	0.991416717620661
MAGE_TF_0010	8p23.1c::env_fusion_peptide_proxy::accepted	8p23.1c	env_fusion_peptide_proxy	ENSG00000158482.10	SNX29P1	39	0.236675750271372	0.209002938523645	1.13240393624703	0.267800377655526	26	0.956224954809316
MAGE_TF_0010	8p23.1c::env_fusion_peptide_proxy::accepted	8p23.1c	env_fusion_peptide_proxy	ENSG00000169246.16	NPIPB3	39	-0.025841323994874	0.196260967439342	-0.131668177998057	0.896260366979621	26	0.996990514887627
MAGE_TF_0010	8p23.1c::env_fusion_peptide_proxy::accepted	8p23.1c	env_fusion_peptide_proxy	ENSG00000287809.1	CTB-31N19.7	39	0.0170204511236311	0.199567406077799	0.0852867282195166	0.932686804314358	26	0.997944033722341
MAGE_TF_0010	8p23.1c::env_fusion_peptide_proxy::accepted	8p23.1c	env_fusion_peptide_proxy	ENSG00000258186.2	SLC7A5P2	39	-0.13998576880261	0.12736132647764	-1.09912304365946	0.281788205991964	26	0.958092789588487
MAGE_TF_0010	8p23.1c::env_fusion_peptide_proxy::accepted	8p23.1c	env_fusion_peptide_proxy	ENSG00000180747.15	SMG1P3	39	-0.0707068518368413	0.186735598036683	-0.378646881367265	0.708024474812363	26	0.990016485267719
MAGE_TF_0010	8p23.1c::env_fusion_peptide_proxy::accepted	8p23.1c	env_fusion_peptide_proxy	ENSG00000197006.14	METTL9	39	-0.0467056782772308	0.184540035067095	-0.253092388652953	0.802187266546333	26	0.993700069131198
MAGE_TF_0010	8p23.1c::env_fusion_peptide_proxy::accepted	8p23.1c	env_fusion_peptide_proxy	ENSG00000261596.2	CTB-31N19.3	39	-0.176588609960004	0.196497816243137	-0.898679758056454	0.377070933987775	26	0.968206961795643
MAGE_TF_0010	8p23.1c::env_fusion_peptide_proxy::accepted	8p23.1c	env_fusion_peptide_proxy	ENSG00000140749.9	IGSF6	39	-0.172424043058593	0.188514282864121	-0.914647104924535	0.368782002430975	26	0.967424727063438
MAGE_TF_0010	8p23.1c::env_fusion_peptide_proxy::accepted	8p23.1c	env_fusion_peptide_proxy	ENSG00000260306.1	RP11-645C24.5	39	-0.120682374008375	0.171297865978208	-0.704517673464353	0.487373639876809	26	0.977616806028914
MAGE_TF_0010	8p23.1c::env_fusion_peptide_proxy::accepted	8p23.1c	env_fusion_peptide_proxy	ENSG00000248124.8	RRN3P1	39	0.135863318441551	0.160391043256939	0.847075470566669	0.404683107138183	26	0.971233575792603
MAGE_TF_0010	8p23.1c::env_fusion_peptide_proxy::accepted	8p23.1c	env_fusion_peptide_proxy	ENSG00000185864.17	NPIPB4	39	0.317941699292941	0.157211721793031	2.02237909277217	0.0535370560688905	26	0.90915078124755
MAGE_TF_0010	8p23.1c::env_fusion_peptide_proxy::accepted	8p23.1c	env_fusion_peptide_proxy	ENSG00000185710.9	SMG1P4	39	0.26392454349733	0.2300224181208	1.14738617937112	0.261670874111339	26	0.955532559115435
MAGE_TF_0010	8p23.1c::env_fusion_peptide_proxy::accepted	8p23.1c	env_fusion_peptide_proxy	ENSG00000274460.1	CTD-2649C14.2	39	-0.0332897934875436	0.188035147472795	-0.177040271113995	0.860848708461824	26	0.995936440576246
MAGE_TF_0010	8p23.1c::env_fusion_peptide_proxy::accepted	8p23.1c	env_fusion_peptide_proxy	ENSG00000140740.11	UQCRC2	39	0.0310529815312088	0.0992546095976313	0.312861857571096	0.756881415683902	26	0.991888423282814
MAGE_TF_0010	8p23.1c::env_fusion_peptide_proxy::accepted	8p23.1c	env_fusion_peptide_proxy	ENSG00000185716.12	MOSMO	39	-0.0582654159504626	0.180812323812156	-0.322242503840578	0.749845813525621	26	0.991691667253046
MAGE_TF_0010	8p23.1c::env_fusion_peptide_proxy::accepted	8p23.1c	env_fusion_peptide_proxy	ENSG00000103319.12	EEF2K	39	0.219364563687897	0.139591166801509	1.57147883146375	0.128162904701335	26	0.934135815209434
MAGE_TF_0010	8p23.1c::env_fusion_peptide_proxy::accepted	8p23.1c	env_fusion_peptide_proxy	ENSG00000058600.16	POLR3E	39	-0.145157139275039	0.10832362971855	-1.34003208397088	0.191829301255675	26	0.944926704085851
MAGE_TF_0010	8p23.1c::env_fusion_peptide_proxy::accepted	8p23.1c	env_fusion_peptide_proxy	ENSG00000286808.1	RP11-21M24.6	39	-0.0750112897055548	0.127431650684938	-0.588639394548949	0.561182712025658	26	0.982048120141045
MAGE_TF_0010	8p23.1c::env_fusion_peptide_proxy::accepted	8p23.1c	env_fusion_peptide_proxy	ENSG00000260790.1	CDR2-DT	39	0.172569432133069	0.242431292770339	0.711828205678662	0.482909880227752	26	0.977316144661609
MAGE_TF_0010	8p23.1c::env_fusion_peptide_proxy::accepted	8p23.1c	env_fusion_peptide_proxy	ENSG00000230872.2	MFSD13B	39	0.117878925627587	0.228313798338392	0.516302240536838	0.610006925202071	26	0.984941906416909
MAGE_TF_0010	8p23.1c::env_fusion_peptide_proxy::accepted	8p23.1c	env_fusion_peptide_proxy	ENSG00000237296.9	SMG1P1	39	-0.0309496922564114	0.196689252970985	-0.157353245227775	0.876182087081961	26	0.996580351240786
MAGE_TF_0010	8p23.1c::env_fusion_peptide_proxy::accepted	8p23.1c	env_fusion_peptide_proxy	ENSG00000140743.8	CDR2	39	-0.0211964813512791	0.215292111661379	-0.0984545192469379	0.922326513912559	26	0.997625798822214
MAGE_TF_0010	8p23.1c::env_fusion_peptide_proxy::accepted	8p23.1c	env_fusion_peptide_proxy	ENSG00000257122.5	RRN3P3	39	0.185219354763608	0.178101980826872	1.03996235136573	0.30793224119785	26	0.96174852346361
MAGE_TF_0010	8p23.1c::env_fusion_peptide_proxy::accepted	8p23.1c	env_fusion_peptide_proxy	ENSG00000243716.10	NPIPB5	39	0.122158232268144	0.113433423297951	1.07691568072733	0.291409211083856	26	0.959517942171344
MAGE_TF_0010	8p23.1c::env_fusion_peptide_proxy::accepted	8p23.1c	env_fusion_peptide_proxy	ENSG00000103404.15	USP31	39	-0.119690339788135	0.155229387048432	-0.771054644123483	0.447625495856009	26	0.974292893913143
MAGE_TF_0010	8p23.1c::env_fusion_peptide_proxy::accepted	8p23.1c	env_fusion_peptide_proxy	ENSG00000166828.3	SCNN1G	39	0.18010998306266	0.181649874055648	0.991522752212226	0.3305689330367	26	0.964410596989302
MAGE_TF_0010	8p23.1c::env_fusion_peptide_proxy::accepted	8p23.1c	env_fusion_peptide_proxy	ENSG00000168447.11	SCNN1B	39	0.0987198207146383	0.246232871053692	0.400920560655413	0.69175442914534	26	0.989238711700332
MAGE_TF_0010	8p23.1c::env_fusion_peptide_proxy::accepted	8p23.1c	env_fusion_peptide_proxy	ENSG00000280039.1	RN7SKP23	39	-0.0438937794625249	0.18848160541803	-0.232880971939802	0.817677424330624	26	0.9942653515036
MAGE_TF_0010	8p23.1c::env_fusion_peptide_proxy::accepted	8p23.1c	env_fusion_peptide_proxy	ENSG00000260136.6	CTD-2270L9.4	39	-0.157738300555378	0.206722654443345	-0.763043126454282	0.452305895526391	26	0.974655291614248
MAGE_TF_0010	8p23.1c::env_fusion_peptide_proxy::accepted	8p23.1c	env_fusion_peptide_proxy	ENSG00000168434.13	COG7	39	-0.0758471599921905	0.142779562722344	-0.531218604021686	0.599776603441729	26	0.984265519022151
MAGE_TF_0010	8p23.1c::env_fusion_peptide_proxy::accepted	8p23.1c	env_fusion_peptide_proxy	ENSG00000261528.2	CCNYL7	39	-0.0598247455015749	0.210441599384133	-0.284281937015564	0.77844617655877	26	0.992973416638307
MAGE_TF_0010	8p23.1c::env_fusion_peptide_proxy::accepted	8p23.1c	env_fusion_peptide_proxy	ENSG00000103365.15	GGA2	39	-0.244688613258966	0.228939476477178	-1.06879170435841	0.294986568654906	26	0.960046633347601
MAGE_TF_0010	8p23.1c::env_fusion_peptide_proxy::accepted	8p23.1c	env_fusion_peptide_proxy	ENSG00000103353.16	UBFD1	39	0.0465902642233216	0.157551554554312	0.295714405072789	0.769797108168758	26	0.992555677242989
MAGE_TF_0010	8p23.1c::env_fusion_peptide_proxy::accepted	8p23.1c	env_fusion_peptide_proxy	ENSG00000103356.18	EARS2	39	-0.304316698443606	0.168261140692864	-1.80859761909669	0.0820937305097413	26	0.922651604257948
MAGE_TF_0010	8p23.1c::env_fusion_peptide_proxy::accepted	8p23.1c	env_fusion_peptide_proxy	ENSG00000260751.2	CTD-2196E14.6	39	-0.0637909849157508	0.157103768985727	-0.406043631719276	0.688033093335801	26	0.989055628753573
MAGE_TF_0010	8p23.1c::env_fusion_peptide_proxy::accepted	8p23.1c	env_fusion_peptide_proxy	ENSG00000004779.10	NDUFAB1	39	0.126717695076403	0.0931546797820875	1.36029338915477	0.185415158098067	26	0.944262822323237
MAGE_TF_0010	8p23.1c::env_fusion_peptide_proxy::accepted	8p23.1c	env_fusion_peptide_proxy	ENSG00000083093.10	PALB2	39	-0.260175289635671	0.182017218151867	-1.42939932978534	0.164795799561336	26	0.940649040308924
MAGE_TF_0010	8p23.1c::env_fusion_peptide_proxy::accepted	8p23.1c	env_fusion_peptide_proxy	ENSG00000166847.10	DCTN5	39	-0.284880619956742	0.222286010697607	-1.28159491037107	0.211296702601058	26	0.947978891921765
MAGE_TF_0010	8p23.1c::env_fusion_peptide_proxy::accepted	8p23.1c	env_fusion_peptide_proxy	ENSG00000166851.15	PLK1	39	-0.336000847747005	0.195946974044562	-1.71475395006912	0.0982879016952763	26	0.926222762070877
MAGE_TF_0010	8p23.1c::env_fusion_peptide_proxy::accepted	8p23.1c	env_fusion_peptide_proxy	ENSG00000166869.3	CHP2	39	-0.148943586278283	0.168357864675157	-0.884684458107534	0.384435380155043	26	0.968770917373574
MAGE_TF_0010	8p23.1c::env_fusion_peptide_proxy::accepted	8p23.1c	env_fusion_peptide_proxy	ENSG00000166501.14	PRKCB	39	-0.172940415868589	0.199057112686293	-0.868797972274106	0.392907061294892	26	0.969772729010475
MAGE_TF_0010	8p23.1c::env_fusion_peptide_proxy::accepted	8p23.1c	env_fusion_peptide_proxy	ENSG00000279202.1	CTA-113A6.1	39	-0.166540271217628	0.156476212137743	-1.06431686287898	0.296970296550694	26	0.960368042191042
MAGE_TF_0010	8p23.1c::env_fusion_peptide_proxy::accepted	8p23.1c	env_fusion_peptide_proxy	ENSG00000260072.1	CTD-2313J23.1	39	0.141602147929941	0.224981467140149	0.629394721840497	0.534582549123871	26	0.980558340632361
MAGE_TF_0010	8p23.1c::env_fusion_peptide_proxy::accepted	8p23.1c	env_fusion_peptide_proxy	ENSG00000122257.20	RBBP6	39	-0.0690354137202332	0.183043615877472	-0.377152808030437	0.709121008662613	26	0.990060850931361
MAGE_TF_0010	8p23.1c::env_fusion_peptide_proxy::accepted	8p23.1c	env_fusion_peptide_proxy	ENSG00000090905.19	TNRC6A	39	-0.2197522521333	0.0885259631416366	-2.48234805174284	0.019832974048276	26	0.889022974376494
MAGE_TF_0010	8p23.1c::env_fusion_peptide_proxy::accepted	8p23.1c	env_fusion_peptide_proxy	ENSG00000140750.17	ARHGAP17	39	-0.0264139918654598	0.15406779252799	-0.171443956144573	0.865202067974581	26	0.996128546640976
MAGE_TF_0010	8p23.1c::env_fusion_peptide_proxy::accepted	8p23.1c	env_fusion_peptide_proxy	ENSG00000262587.2	RP11-266L9.4	39	-0.295402089779807	0.208298434625304	-1.41816759358364	0.168017143308808	26	0.941257368952478
MAGE_TF_0010	8p23.1c::env_fusion_peptide_proxy::accepted	8p23.1c	env_fusion_peptide_proxy	ENSG00000262155.2	LINC02175	39	-0.203388948961962	0.203276250393067	-1.00055441089983	0.32626387071912	26	0.963960034251667
MAGE_TF_0010	8p23.1c::env_fusion_peptide_proxy::accepted	8p23.1c	env_fusion_peptide_proxy	ENSG00000275494.1	RP11-266L9.8	39	-0.239521446738503	0.170535322800713	-1.40452689099728	0.171996457699295	26	0.942268635397424
MAGE_TF_0010	8p23.1c::env_fusion_peptide_proxy::accepted	8p23.1c	env_fusion_peptide_proxy	ENSG00000260448.6	LCMT1-AS1	39	-0.0698532457495852	0.240124756113485	-0.29090397375176	0.773432749943783	26	0.992696434485582
MAGE_TF_0010	8p23.1c::env_fusion_peptide_proxy::accepted	8p23.1c	env_fusion_peptide_proxy	ENSG00000205629.12	LCMT1	39	0.035859987014197	0.143823405325945	0.249333458159526	0.805062119879133	26	0.99376057513452
MAGE_TF_0010	8p23.1c::env_fusion_peptide_proxy::accepted	8p23.1c	env_fusion_peptide_proxy	ENSG00000260034.1	LCMT1-AS2	39	-0.0483896489581428	0.200602080636778	-0.241222069105854	0.811275224172106	26	0.993946579706239
MAGE_TF_0010	8p23.1c::env_fusion_peptide_proxy::accepted	8p23.1c	env_fusion_peptide_proxy	ENSG00000155592.16	ZKSCAN2	39	-0.0610938188331411	0.127141327947254	-0.480518961218388	0.634876995398022	26	0.986451640374398
MAGE_TF_0010	8p23.1c::env_fusion_peptide_proxy::accepted	8p23.1c	env_fusion_peptide_proxy	ENSG00000274925.1	ZKSCAN2-DT	39	-0.183901936972899	0.173742936988848	-1.05847144154529	0.299575808643597	26	0.960795470475326
MAGE_TF_0010	8p23.1c::env_fusion_peptide_proxy::accepted	8p23.1c	env_fusion_peptide_proxy	ENSG00000155666.12	KDM8	39	-0.0874398601676039	0.189089206634765	-0.462426500823489	0.647622172270952	26	0.987076792297183
MAGE_TF_0010	8p23.1c::env_fusion_peptide_proxy::accepted	8p23.1c	env_fusion_peptide_proxy	ENSG00000245888.7	NSMCE1-DT	39	0.203705934315294	0.2158498786033	0.943738933898937	0.353990843061921	26	0.96630326325327
MAGE_TF_0010	8p23.1c::env_fusion_peptide_proxy::accepted	8p23.1c	env_fusion_peptide_proxy	ENSG00000169189.17	NSMCE1	39	0.24871625821047	0.179696226729192	1.38409282564009	0.178096753262011	26	0.943338598728114
MAGE_TF_0010	8p23.1c::env_fusion_peptide_proxy::accepted	8p23.1c	env_fusion_peptide_proxy	ENSG00000077238.14	IL4R	39	0.404271702159067	0.187211821373338	2.1594346937786	0.0402205497222432	26	0.90254515305128
MAGE_TF_0010	8p23.1c::env_fusion_peptide_proxy::accepted	8p23.1c	env_fusion_peptide_proxy	ENSG00000274092.1	CTD-3203P2.3	39	0.136213810082123	0.185499579671635	0.734307917695792	0.469332231404145	26	0.976047724903116
MAGE_TF_0010	8p23.1c::env_fusion_peptide_proxy::accepted	8p23.1c	env_fusion_peptide_proxy	ENSG00000103522.16	IL21R	39	0.0551049033173906	0.196037787861927	0.281093272467459	0.780863759221137	26	0.993065912664037
MAGE_TF_0010	8p23.1c::env_fusion_peptide_proxy::accepted	8p23.1c	env_fusion_peptide_proxy	ENSG00000259954.1	IL21R-AS1	39	-0.156117547147471	0.209244592948299	-0.746100747205664	0.462299654465446	26	0.975454930448792
MAGE_TF_0010	8p23.1c::env_fusion_peptide_proxy::accepted	8p23.1c	env_fusion_peptide_proxy	ENSG00000077235.18	GTF3C1	39	-0.0653155812868181	0.128226426362482	-0.509376913477866	0.614784368483376	26	0.985305201365771
MAGE_TF_0010	8p23.1c::env_fusion_peptide_proxy::accepted	8p23.1c	env_fusion_peptide_proxy	ENSG00000047578.13	KATNIP	39	0.24655311227965	0.13768343984378	1.79072452401971	0.0849888541572196	26	0.9237547828106
MAGE_TF_0010	8p23.1c::env_fusion_peptide_proxy::accepted	8p23.1c	env_fusion_peptide_proxy	ENSG00000261329.6	CTD-2049O4.1	39	-0.211570248497996	0.23815970147631	-0.88835452507922	0.382495203076863	26	0.968582902727025
MAGE_TF_0010	8p23.1c::env_fusion_peptide_proxy::accepted	8p23.1c	env_fusion_peptide_proxy	ENSG00000169180.12	XPO6	39	-0.0510743850693398	0.189224203783467	-0.26991465176297	0.789356742428778	26	0.993432655106289
MAGE_TF_0010	8p23.1c::env_fusion_peptide_proxy::accepted	8p23.1c	env_fusion_peptide_proxy	ENSG00000283662.1	RP11-57A19.7	39	-0.0087888256784944	0.179669493794599	-0.0489166273743831	0.961359577974883	26	0.998766582640887
MAGE_TF_0010	8p23.1c::env_fusion_peptide_proxy::accepted	8p23.1c	env_fusion_peptide_proxy	ENSG00000246465.1	RP11-57A19.2	39	-0.0180430045055988	0.217344301243217	-0.0830157699207762	0.934474845858036	26	0.997976929996903
MAGE_TF_0010	8p23.1c::env_fusion_peptide_proxy::accepted	8p23.1c	env_fusion_peptide_proxy	ENSG00000288630.1	RP11-231C14.10	39	0.0086318326598958	0.198610542536093	0.0434611000487412	0.965666036766118	26	0.998884008601707
MAGE_TF_0010	8p23.1c::env_fusion_peptide_proxy::accepted	8p23.1c	env_fusion_peptide_proxy	ENSG00000198156.10	NPIPB6	39	-0.0821385442993369	0.187113868618971	-0.438976249625834	0.664305271270735	26	0.987802243766948
MAGE_TF_0010	8p23.1c::env_fusion_peptide_proxy::accepted	8p23.1c	env_fusion_peptide_proxy	ENSG00000205609.13	EIF3CL	39	0.338736385752019	0.203394736058251	1.66541372857854	0.107836022877673	26	0.928333320210505
MAGE_TF_0010	8p23.1c::env_fusion_peptide_proxy::accepted	8p23.1c	env_fusion_peptide_proxy	ENSG00000233232.7	NPIPB7	39	-0.0599645152022654	0.217769718050998	-0.275357454373995	0.785218177904653	26	0.993245809718078
MAGE_TF_0010	8p23.1c::env_fusion_peptide_proxy::accepted	8p23.1c	env_fusion_peptide_proxy	ENSG00000261832.6	RP11-435I10.4	39	-0.288881073735377	0.25460858323292	-1.13460854330706	0.266891933312864	26	0.955962137687319
MAGE_TF_0010	8p23.1c::env_fusion_peptide_proxy::accepted	8p23.1c	env_fusion_peptide_proxy	ENSG00000184730.11	APOBR	39	-0.0856165835920015	0.138268015731008	-0.619207436653778	0.541168009025546	26	0.981090511650401
MAGE_TF_0010	8p23.1c::env_fusion_peptide_proxy::accepted	8p23.1c	env_fusion_peptide_proxy	ENSG00000188603.22	CLN3	39	-0.072048155916361	0.164896645365733	-0.436929179223517	0.665770162402203	26	0.987916229741323
MAGE_TF_0010	8p23.1c::env_fusion_peptide_proxy::accepted	8p23.1c	env_fusion_peptide_proxy	ENSG00000197272.2	IL27	39	-0.390618666924805	0.262281665365473	-1.4893098470322	0.148437023429717	26	0.937997310724197
MAGE_TF_0010	8p23.1c::env_fusion_peptide_proxy::accepted	8p23.1c	env_fusion_peptide_proxy	ENSG00000176046.9	NUPR1	39	0.0135295722707346	0.223778042843346	0.060459784609904	0.952251789972253	26	0.998594617149074
MAGE_TF_0010	8p23.1c::env_fusion_peptide_proxy::accepted	8p23.1c	env_fusion_peptide_proxy	ENSG00000176476.9	SGF29	39	0.0499615061045711	0.209087568477069	0.238950151214038	0.813017729203975	26	0.994021873794494
MAGE_TF_0010	8p23.1c::env_fusion_peptide_proxy::accepted	8p23.1c	env_fusion_peptide_proxy	ENSG00000275441.1	RP11-666O2.2	39	-0.0394271098044363	0.195171519175451	-0.202012619315592	0.841479185243649	26	0.995122656323935
MAGE_TF_0010	8p23.1c::env_fusion_peptide_proxy::accepted	8p23.1c	env_fusion_peptide_proxy	ENSG00000197165.11	SULT1A2	39	-0.0637840709111325	0.158817587119939	-0.40161843576532	0.691247034800765	26	0.989209267357149
MAGE_TF_0010	8p23.1c::env_fusion_peptide_proxy::accepted	8p23.1c	env_fusion_peptide_proxy	ENSG00000196502.12	SULT1A1	39	-0.0779177722219999	0.23436406792663	-0.332464668800649	0.742204087874054	26	0.991538712233584
MAGE_TF_0010	8p23.1c::env_fusion_peptide_proxy::accepted	8p23.1c	env_fusion_peptide_proxy	ENSG00000255524.8	NPIPB8	39	-0.191070182819082	0.176192065982542	-1.08444260389123	0.288122411671882	26	0.958699565037401
MAGE_TF_0010	8p23.1c::env_fusion_peptide_proxy::accepted	8p23.1c	env_fusion_peptide_proxy	ENSG00000184110.15	EIF3C	39	0.0673071689458009	0.25453239788485	0.264434584772389	0.793530007304343	26	0.993522253374255
MAGE_TF_0010	8p23.1c::env_fusion_peptide_proxy::accepted	8p23.1c	env_fusion_peptide_proxy	ENSG00000196993.8	NPIPB9	39	-0.0671014579002381	0.140698968496889	-0.476915066379623	0.637406793807526	26	0.986627269755371
MAGE_TF_0010	8p23.1c::env_fusion_peptide_proxy::accepted	8p23.1c	env_fusion_peptide_proxy	ENSG00000251417.2	RP11-1348G14.4	39	-0.0821047842642816	0.184833563365257	-0.444209280876283	0.660566671843356	26	0.987706097509856
MAGE_TF_0010	8p23.1c::env_fusion_peptide_proxy::accepted	8p23.1c	env_fusion_peptide_proxy	ENSG00000168488.19	ATXN2L	39	-0.148229372531442	0.111194293312144	-1.33306636623279	0.194073926251479	26	0.945278502628676
MAGE_TF_0010	8p23.1c::env_fusion_peptide_proxy::accepted	8p23.1c	env_fusion_peptide_proxy	ENSG00000275807.1	RP11-1348G14.8	39	0.137976874529006	0.138216808254207	0.998264077081283	0.327351923208329	26	0.964113291888556
MAGE_TF_0010	8p23.1c::env_fusion_peptide_proxy::accepted	8p23.1c	env_fusion_peptide_proxy	ENSG00000260570.1	RP11-24N18.1	39	-0.121703354204814	0.17506081708863	-0.695206135952157	0.493093196750714	26	0.978030755551601
MAGE_TF_0010	8p23.1c::env_fusion_peptide_proxy::accepted	8p23.1c	env_fusion_peptide_proxy	ENSG00000178952.11	TUFM	39	-0.199419874615305	0.144968264787802	-1.37561055108997	0.180678559469893	26	0.943592388397997
MAGE_TF_0010	8p23.1c::env_fusion_peptide_proxy::accepted	8p23.1c	env_fusion_peptide_proxy	ENSG00000178188.15	SH2B1	39	0.061850500567047	0.106677089773489	0.579791787518538	0.567045798332418	26	0.982326287762406
MAGE_TF_0010	8p23.1c::env_fusion_peptide_proxy::accepted	8p23.1c	env_fusion_peptide_proxy	ENSG00000196296.14	ATP2A1	39	-0.146230160071401	0.193386273977652	-0.756155838073075	0.456352817348902	26	0.975072234923006
MAGE_TF_0010	8p23.1c::env_fusion_peptide_proxy::accepted	8p23.1c	env_fusion_peptide_proxy	ENSG00000260442.5	ATP2A1-AS1	39	-0.0860172741122021	0.174596572567704	-0.492663016502496	0.626385641534629	26	0.985984600230388
MAGE_TF_0010	8p23.1c::env_fusion_peptide_proxy::accepted	8p23.1c	env_fusion_peptide_proxy	ENSG00000177455.15	CD19	39	0.0575349267025725	0.134485272945928	0.427815815384523	0.672308048547818	26	0.988346137561524
MAGE_TF_0010	8p23.1c::env_fusion_peptide_proxy::accepted	8p23.1c	env_fusion_peptide_proxy	ENSG00000177548.13	RABEP2	39	0.0872961205151921	0.158378796656523	0.551185653370707	0.586212387310478	26	0.983396329285234
MAGE_TF_0010	8p23.1c::env_fusion_peptide_proxy::accepted	8p23.1c	env_fusion_peptide_proxy	ENSG00000176953.12	NFATC2IP	39	-0.0453832039858706	0.110521220488528	-0.410628870955886	0.684709196491178	26	0.988964586449908
MAGE_TF_0010	8p23.1c::env_fusion_peptide_proxy::accepted	8p23.1c	env_fusion_peptide_proxy	ENSG00000260853.2	RP11-264B17.2	39	-0.0988876290414841	0.116157378424631	-0.851324559684755	0.402362194799112	26	0.970896875294281
MAGE_TF_0010	8p23.1c::env_fusion_peptide_proxy::accepted	8p23.1c	env_fusion_peptide_proxy	ENSG00000169682.18	SPNS1	39	-0.10746635232112	0.160228651918732	-0.670706212866519	0.508322409590286	26	0.979047727473474
MAGE_TF_0010	8p23.1c::env_fusion_peptide_proxy::accepted	8p23.1c	env_fusion_peptide_proxy	ENSG00000261067.7	RP11-264B17.3	39	-0.0225151499276181	0.1520281306173	-0.148098577784235	0.883407571659381	26	0.996639259302695
MAGE_TF_0010	8p23.1c::env_fusion_peptide_proxy::accepted	8p23.1c	env_fusion_peptide_proxy	ENSG00000260367.2	RP11-264B17.4	39	-0.162727705870883	0.203760395370065	-0.798622841182361	0.431744134809025	26	0.973361553023277
MAGE_TF_0010	8p23.1c::env_fusion_peptide_proxy::accepted	8p23.1c	env_fusion_peptide_proxy	ENSG00000213658.12	LAT	39	0.221613364122471	0.229886053694329	0.964013956310468	0.343920187515575	26	0.965532397436624
MAGE_TF_0010	8p23.1c::env_fusion_peptide_proxy::accepted	8p23.1c	env_fusion_peptide_proxy	ENSG00000103472.10	RRN3P2	39	-0.0696245841601589	0.230730840613808	-0.301756730807802	0.76523800984533	26	0.992367984072888
MAGE_TF_0010	8p23.1c::env_fusion_peptide_proxy::accepted	8p23.1c	env_fusion_peptide_proxy	ENSG00000284671.1	RP11-426C22.3	39	-0.201477934414443	0.297335108673939	-0.67761232540953	0.504003276202429	26	0.979034781152144
MAGE_TF_0010	8p23.1c::env_fusion_peptide_proxy::accepted	8p23.1c	env_fusion_peptide_proxy	ENSG00000260908.1	CTB-134H23.3	39	0.109571256759058	0.210825551725168	0.519724748079376	0.607652366079617	26	0.984824319688726
MAGE_TF_0010	8p23.1c::env_fusion_peptide_proxy::accepted	8p23.1c	env_fusion_peptide_proxy	ENSG00000284685.1	RP11-426C22.12	39	0.020861628518727	0.169100711843436	0.123368070372418	0.902764388492726	26	0.997079861947371
MAGE_TF_0010	8p23.1c::env_fusion_peptide_proxy::accepted	8p23.1c	env_fusion_peptide_proxy	ENSG00000260517.3	RP11-426C22.5	39	0.0024596116994801	0.167247629061403	0.0147064069803772	0.988378678806755	26	0.999444611551881
MAGE_TF_0010	8p23.1c::env_fusion_peptide_proxy::accepted	8p23.1c	env_fusion_peptide_proxy	ENSG00000259807.2	RP11-426C22.4	39	0.116378445785905	0.183059490070855	0.635741122958767	0.530501724877996	26	0.980260946957527
MAGE_TF_0010	8p23.1c::env_fusion_peptide_proxy::accepted	8p23.1c	env_fusion_peptide_proxy	ENSG00000277999.1	RP11-426C22.8	39	0.0330120857662893	0.165073132616203	0.199984608295056	0.84304858010653	26	0.995122656323935
MAGE_TF_0010	8p23.1c::env_fusion_peptide_proxy::accepted	8p23.1c	env_fusion_peptide_proxy	ENSG00000198106.8	RP11-231C14.7	39	0.0069574598314739	0.225522353769259	0.0308504222095533	0.975624431192559	26	0.999166071649409
MAGE_TF_0010	8p23.1c::env_fusion_peptide_proxy::accepted	8p23.1c	env_fusion_peptide_proxy	ENSG00000271699.5	SNX29P2	39	0.234256561621195	0.205046227856862	1.14245730862566	0.263675939086262	26	0.95555933862171
MAGE_TF_0010	8p23.1c::env_fusion_peptide_proxy::accepted	8p23.1c	env_fusion_peptide_proxy	ENSG00000254206.5	NPIPB11	39	-0.0701799870248876	0.166343134365465	-0.421898909700103	0.676566939429024	26	0.988574670887997
MAGE_TF_0010	8p23.1c::env_fusion_peptide_proxy::accepted	8p23.1c	env_fusion_peptide_proxy	ENSG00000254634.4	SMG1P6	39	-0.125840032350675	0.150158344682385	-0.838048878447961	0.409641613777271	26	0.971662082083774
MAGE_TF_0010	8p23.1c::env_fusion_peptide_proxy::accepted	8p23.1c	env_fusion_peptide_proxy	ENSG00000181625.17	SLX1B	39	0.399206551194806	0.15334173879174	2.60337827352399	0.0150517980930461	26	0.887412823102793
MAGE_TF_0010	8p23.1c::env_fusion_peptide_proxy::accepted	8p23.1c	env_fusion_peptide_proxy	ENSG00000261740.6	BOLA2-SMG1P6	39	-0.0417904015222212	0.154424737769731	-0.27061986392709	0.78882015978631	26	0.993408037842863
MAGE_TF_0010	8p23.1c::env_fusion_peptide_proxy::accepted	8p23.1c	env_fusion_peptide_proxy	ENSG00000183336.8	BOLA2	39	0.0048630704556102	0.159079670716878	0.0305700309391849	0.975845902260172	26	0.999175905753881
MAGE_TF_0010	8p23.1c::env_fusion_peptide_proxy::accepted	8p23.1c	env_fusion_peptide_proxy	ENSG00000260280.5	SLX1B-SULT1A4	39	-0.127428331347911	0.144815846057963	-0.879933617878443	0.386956352890873	26	0.969071514591694
MAGE_TF_0010	8p23.1c::env_fusion_peptide_proxy::accepted	8p23.1c	env_fusion_peptide_proxy	ENSG00000213648.11	SULT1A4	39	0.0024084994579861	0.166817356577372	0.0144379428340181	0.988590809537844	26	0.99945049267557
MAGE_TF_0010	8p23.1c::env_fusion_peptide_proxy::accepted	8p23.1c	env_fusion_peptide_proxy	ENSG00000169203.16	NPIPB12	39	0.154106363495585	0.157570077850256	0.978017943495828	0.337078477621267	26	0.964948147327153
MAGE_TF_0010	8p23.1c::env_fusion_peptide_proxy::accepted	8p23.1c	env_fusion_peptide_proxy	ENSG00000205534.6	SMG1P2	39	0.129247557352332	0.179228573466802	0.72113254517574	0.477262859794965	26	0.976850500569966
MAGE_TF_0010	8p23.1c::env_fusion_peptide_proxy::accepted	8p23.1c	env_fusion_peptide_proxy	ENSG00000279583.1	RP11-368N21.5	39	-0.196901769490541	0.232822586920868	-0.845715925136871	0.405427496378423	26	0.971236347333939
MAGE_TF_0010	8p23.1c::env_fusion_peptide_proxy::accepted	8p23.1c	env_fusion_peptide_proxy	ENSG00000260727.2	SLC7A5P1	39	0.0932283591054503	0.174059021235739	0.535613485837	0.596778139547188	26	0.984069643947717
MAGE_TF_0010	8p23.1c::env_fusion_peptide_proxy::accepted	8p23.1c	env_fusion_peptide_proxy	ENSG00000288632.1	RP11-345J4.11	39	-0.174284552536949	0.126437335975068	-1.37842632631327	0.179818260114328	26	0.943592388397997
MAGE_TF_0010	8p23.1c::env_fusion_peptide_proxy::accepted	8p23.1c	env_fusion_peptide_proxy	ENSG00000197471.12	SPN	39	0.245960748697065	0.20709325702872	1.18768110669559	0.24569628601049	26	0.954065311807312
MAGE_TF_0010	8p23.1c::env_fusion_peptide_proxy::accepted	8p23.1c	env_fusion_peptide_proxy	ENSG00000103485.19	QPRT	39	0.350678379526437	0.181063835252587	1.93676654996971	0.0637124016485486	26	0.914842238774175
MAGE_TF_0010	8p23.1c::env_fusion_peptide_proxy::accepted	8p23.1c	env_fusion_peptide_proxy	ENSG00000260719.1	AC009133.17	39	-0.359493675254687	0.129519423715264	-2.77559662437195	0.0100738882629023	26	0.878684906676614
MAGE_TF_0010	8p23.1c::env_fusion_peptide_proxy::accepted	8p23.1c	env_fusion_peptide_proxy	ENSG00000185905.4	C16orf54	39	-0.325306011160675	0.19873574681805	-1.63687719179431	0.113704952271204	26	0.929719787917777
MAGE_TF_0010	8p23.1c::env_fusion_peptide_proxy::accepted	8p23.1c	env_fusion_peptide_proxy	ENSG00000079616.13	KIF22	39	-0.328196993240746	0.147631772563765	-2.22307832210705	0.0351137802578593	26	0.899930943832857
MAGE_TF_0010	8p23.1c::env_fusion_peptide_proxy::accepted	8p23.1c	env_fusion_peptide_proxy	ENSG00000103495.14	MAZ	39	0.0983806959805094	0.242584461459401	0.405552339950572	0.68838961701656	26	0.989059418604757
MAGE_TF_0010	8p23.1c::env_fusion_peptide_proxy::accepted	8p23.1c	env_fusion_peptide_proxy	ENSG00000259952.1	AC009133.15	39	-0.087975611504667	0.153257798568364	-0.574036768937561	0.570876117575024	26	0.982421553234133
MAGE_TF_0010	8p23.1c::env_fusion_peptide_proxy::accepted	8p23.1c	env_fusion_peptide_proxy	ENSG00000167371.21	PRRT2	39	-0.262903861132528	0.188038435231612	-1.39813895392557	0.173885458158874	26	0.942638071148219
MAGE_TF_0010	8p23.1c::env_fusion_peptide_proxy::accepted	8p23.1c	env_fusion_peptide_proxy	ENSG00000280893.1	AC009133.23	39	0.141252016905082	0.144191892791188	0.979611364902716	0.336305911775702	26	0.964818861190745
MAGE_TF_0010	8p23.1c::env_fusion_peptide_proxy::accepted	8p23.1c	env_fusion_peptide_proxy	ENSG00000280789.2	PAGR1	39	0.0195791391785795	0.183052687716902	0.106959036891386	0.915642531643195	26	0.997456524286098
MAGE_TF_0010	8p23.1c::env_fusion_peptide_proxy::accepted	8p23.1c	env_fusion_peptide_proxy	ENSG00000281348.1	CTD-2574D22.6	39	0.400824665386416	0.236559865676818	1.69438997709786	0.102138528675653	26	0.927178379267093
MAGE_TF_0010	8p23.1c::env_fusion_peptide_proxy::accepted	8p23.1c	env_fusion_peptide_proxy	ENSG00000013364.19	MVP	39	-0.0902312199330963	0.184540101011893	-0.488951829105596	0.6289750888229	26	0.986196068244366
MAGE_TF_0010	8p23.1c::env_fusion_peptide_proxy::accepted	8p23.1c	env_fusion_peptide_proxy	ENSG00000238045.9	AC009133.12	39	-0.0536757743902615	0.155659935770344	-0.344827165221583	0.732998208928589	26	0.991248721206261
MAGE_TF_0010	8p23.1c::env_fusion_peptide_proxy::accepted	8p23.1c	env_fusion_peptide_proxy	ENSG00000278713.1	CTD-2574D22.7	39	-0.202217378683778	0.174803047616983	-1.15682982328125	0.257860404402186	26	0.955105301896633
MAGE_TF_0010	8p23.1c::env_fusion_peptide_proxy::accepted	8p23.1c	env_fusion_peptide_proxy	ENSG00000103502.14	CDIPT	39	0.0788467265747689	0.102113158860363	0.772150499061434	0.446987560272028	26	0.974274126332689
MAGE_TF_0010	8p23.1c::env_fusion_peptide_proxy::accepted	8p23.1c	env_fusion_peptide_proxy	ENSG00000174938.15	SEZ6L2	39	-0.0553294103194557	0.244129109148425	-0.226639955032223	0.822476171343877	26	0.994395831488148
MAGE_TF_0010	8p23.1c::env_fusion_peptide_proxy::accepted	8p23.1c	env_fusion_peptide_proxy	ENSG00000174939.11	ASPHD1	39	0.130776491465003	0.27784703382429	0.470678018998415	0.641795537480759	26	0.986835254729542
MAGE_TF_0010	8p23.1c::env_fusion_peptide_proxy::accepted	8p23.1c	env_fusion_peptide_proxy	ENSG00000279789.1	CTD-2574D22.3	39	-0.256847451237251	0.16835436696324	-1.52563581135578	0.139174243857898	26	0.936023376900906
MAGE_TF_0010	8p23.1c::env_fusion_peptide_proxy::accepted	8p23.1c	env_fusion_peptide_proxy	ENSG00000174943.11	KCTD13	39	-0.10153047863922	0.154212139956965	-0.658381880100708	0.516080928292918	26	0.97951678770608
MAGE_TF_0010	8p23.1c::env_fusion_peptide_proxy::accepted	8p23.1c	env_fusion_peptide_proxy	ENSG00000247735.2	CTD-2574D22.2	39	0.110648157862333	0.251556523634349	0.439854058498463	0.663677523215723	26	0.987798700337892
MAGE_TF_0010	8p23.1c::env_fusion_peptide_proxy::accepted	8p23.1c	env_fusion_peptide_proxy	ENSG00000149932.17	TMEM219	39	0.432853438416189	0.178536734739646	2.42445029056571	0.0225856767807538	26	0.890765272725274
MAGE_TF_0010	8p23.1c::env_fusion_peptide_proxy::accepted	8p23.1c	env_fusion_peptide_proxy	ENSG00000149930.18	TAOK2	39	-0.294518159609699	0.126314171429174	-2.33163196399415	0.0277392527058128	26	0.892915425908946
MAGE_TF_0010	8p23.1c::env_fusion_peptide_proxy::accepted	8p23.1c	env_fusion_peptide_proxy	ENSG00000169592.15	INO80E	39	0.0217125673238635	0.121341365031679	0.178937885841279	0.859373566995982	26	0.995838223489264
MAGE_TF_0010	8p23.1c::env_fusion_peptide_proxy::accepted	8p23.1c	env_fusion_peptide_proxy	ENSG00000149929.16	HIRIP3	39	-0.14591306067465	0.167471716061621	-0.871269872346451	0.391581071764416	26	0.969469979024054
MAGE_TF_0010	8p23.1c::env_fusion_peptide_proxy::accepted	8p23.1c	env_fusion_peptide_proxy	ENSG00000149927.18	DOC2A	39	0.111006690323923	0.199561506970794	0.556253016971701	0.582794070931159	26	0.983130181437327
MAGE_TF_0010	8p23.1c::env_fusion_peptide_proxy::accepted	8p23.1c	env_fusion_peptide_proxy	ENSG00000149926.13	TLCD3B	39	-0.0004035402665319	0.184316434142594	-0.0021893884200241	0.998269834542444	26	0.999884334123662
MAGE_TF_0010	8p23.1c::env_fusion_peptide_proxy::accepted	8p23.1c	env_fusion_peptide_proxy	ENSG00000285043.3	CTD-2515O10.6	39	-0.177011781372093	0.172447484859134	-1.02646774765481	0.314126777484481	26	0.962507554678181
MAGE_TF_0010	8p23.1c::env_fusion_peptide_proxy::accepted	8p23.1c	env_fusion_peptide_proxy	ENSG00000149925.22	ALDOA	39	-0.31823158218635	0.194961434479339	-1.63227965077408	0.114674971026534	26	0.930361941467226
MAGE_TF_0010	8p23.1c::env_fusion_peptide_proxy::accepted	8p23.1c	env_fusion_peptide_proxy	ENSG00000149923.14	PPP4C	39	-0.192257965479324	0.0844684208596948	-2.27609281104795	0.0313151667931487	26	0.895613138727713
MAGE_TF_0010	8p23.1c::env_fusion_peptide_proxy::accepted	8p23.1c	env_fusion_peptide_proxy	ENSG00000149922.11	TBX6	39	0.03865598838549	0.150953013066317	0.256079607821459	0.799904640350364	26	0.993626373672553
MAGE_TF_0010	8p23.1c::env_fusion_peptide_proxy::accepted	8p23.1c	env_fusion_peptide_proxy	ENSG00000250616.2	RP11-455F5.3	39	0.078507540777869	0.253937007406483	0.309161478981282	0.75966266200655	26	0.991966134818323
MAGE_TF_0010	8p23.1c::env_fusion_peptide_proxy::accepted	8p23.1c	env_fusion_peptide_proxy	ENSG00000090238.12	YPEL3	39	-0.0430835799359367	0.196178620453012	-0.219614042735385	0.82788684258458	26	0.994489469371959
MAGE_TF_0010	8p23.1c::env_fusion_peptide_proxy::accepted	8p23.1c	env_fusion_peptide_proxy	ENSG00000261367.1	RP11-455F5.4	39	0.124696855280306	0.227189740906321	0.548866576381736	0.58778005562236	26	0.983420084524152
MAGE_TF_0010	8p23.1c::env_fusion_peptide_proxy::accepted	8p23.1c	env_fusion_peptide_proxy	ENSG00000275371.1	RP11-455F5.6	39	-0.162726477800763	0.218620503569679	-0.744333102996895	0.46334979685918	26	0.975514667641506
MAGE_TF_0010	8p23.1c::env_fusion_peptide_proxy::accepted	8p23.1c	env_fusion_peptide_proxy	ENSG00000102886.15	GDPD3	39	-0.0107898993239296	0.138914496479675	-0.0776729542082621	0.938682881196072	26	0.998054110092995
MAGE_TF_0010	8p23.1c::env_fusion_peptide_proxy::accepted	8p23.1c	env_fusion_peptide_proxy	ENSG00000102882.12	MAPK3	39	-0.226420629622581	0.144375182240302	-1.56827943770641	0.128907415603338	26	0.934370705475308
MAGE_TF_0010	8p23.1c::env_fusion_peptide_proxy::accepted	8p23.1c	env_fusion_peptide_proxy	ENSG00000102879.16	CORO1A	39	-0.0312428154437627	0.109678535465535	-0.284858065538086	0.778009608459887	26	0.992921913029955
MAGE_TF_0010	8p23.1c::env_fusion_peptide_proxy::accepted	8p23.1c	env_fusion_peptide_proxy	ENSG00000261416.1	CORO1A-AS1	39	-0.178775806285698	0.159036454797115	-1.12411840740392	0.271234671678346	26	0.956658587092505
MAGE_TF_0010	8p23.1c::env_fusion_peptide_proxy::accepted	8p23.1c	env_fusion_peptide_proxy	ENSG00000132207.18	SLX1A	39	-0.0977916569383932	0.12510698748802	-0.781664229168313	0.441472333114406	26	0.974052245685947
MAGE_TF_0010	8p23.1c::env_fusion_peptide_proxy::accepted	8p23.1c	env_fusion_peptide_proxy	ENSG00000213599.10	SLX1A-SULT1A3	39	0.186095404796576	0.174643207652585	1.0655748213625	0.296411683057368	26	0.960184341223051
MAGE_TF_0010	8p23.1c::env_fusion_peptide_proxy::accepted	8p23.1c	env_fusion_peptide_proxy	ENSG00000169627.9	BOLA2B	39	0.209202035355587	0.096303279265006	2.17232514772325	0.0391353072165208	26	0.90254515305128
MAGE_TF_0010	8p23.1c::env_fusion_peptide_proxy::accepted	8p23.1c	env_fusion_peptide_proxy	ENSG00000261052.6	SULT1A3	39	-0.033698773492129	0.190176529439085	-0.17719733129804	0.860726595602658	26	0.995926781781148
MAGE_TF_0010	8p23.1c::env_fusion_peptide_proxy::accepted	8p23.1c	env_fusion_peptide_proxy	ENSG00000258130.8	RP11-347C12.3	39	-0.150973302981813	0.240299718183132	-0.628270828294342	0.535306972386316	26	0.980609096056538
MAGE_TF_0010	8p23.1c::env_fusion_peptide_proxy::accepted	8p23.1c	env_fusion_peptide_proxy	ENSG00000198064.13	NPIPB13	39	0.0818160575284317	0.212387544518052	0.385220600925953	0.703207511933141	26	0.989814625655612
MAGE_TF_0010	8p23.1c::env_fusion_peptide_proxy::accepted	8p23.1c	env_fusion_peptide_proxy	ENSG00000183604.14	SMG1P5	39	0.234094091706497	0.159175247758901	1.47066893252821	0.153380357445942	26	0.938910383335689
MAGE_TF_0010	8p23.1c::env_fusion_peptide_proxy::accepted	8p23.1c	env_fusion_peptide_proxy	ENSG00000169217.9	CD2BP2	39	-0.217147237440292	0.201819802935776	-1.07594613750264	0.291834516194652	26	0.959580962328689
MAGE_TF_0010	8p23.1c::env_fusion_peptide_proxy::accepted	8p23.1c	env_fusion_peptide_proxy	ENSG00000260219.2	CD2BP2-DT	39	0.0046723059203978	0.202906272904836	0.0230269170760887	0.981804620279791	26	0.999339286330356
MAGE_TF_0010	8p23.1c::env_fusion_peptide_proxy::accepted	8p23.1c	env_fusion_peptide_proxy	ENSG00000169221.14	TBC1D10B	39	-0.286052119046206	0.162727556605504	-1.75785911749216	0.0905407625852698	26	0.924371865629449
MAGE_TF_0010	8p23.1c::env_fusion_peptide_proxy::accepted	8p23.1c	env_fusion_peptide_proxy	ENSG00000180035.13	ZNF48	39	0.0540860722017614	0.149380038433486	0.362070279061042	0.720225798856047	26	0.990540364858866
MAGE_TF_0010	8p23.1c::env_fusion_peptide_proxy::accepted	8p23.1c	env_fusion_peptide_proxy	ENSG00000280137.1	RP11-297C4.6	39	0.0869259549773152	0.166791470469206	0.52116546926999	0.606662488049355	26	0.984773299789839
MAGE_TF_0010	8p23.1c::env_fusion_peptide_proxy::accepted	8p23.1c	env_fusion_peptide_proxy	ENSG00000180096.12	SEPTIN1	39	-0.0764598968337147	0.107759442700756	-0.709542430040595	0.484303028158424	26	0.977316144661609
MAGE_TF_0010	8p23.1c::env_fusion_peptide_proxy::accepted	8p23.1c	env_fusion_peptide_proxy	ENSG00000179965.12	ZNF771	39	-0.285143127418555	0.161857313756567	-1.76169442579165	0.0898773362528887	26	0.924371865629449
MAGE_TF_0010	8p23.1c::env_fusion_peptide_proxy::accepted	8p23.1c	env_fusion_peptide_proxy	ENSG00000179958.10	DCTPP1	39	-0.145041474891236	0.110397093250476	-1.31381606725965	0.200383234431193	26	0.946075164963662
MAGE_TF_0010	8p23.1c::env_fusion_peptide_proxy::accepted	8p23.1c	env_fusion_peptide_proxy	ENSG00000179918.19	SEPHS2	39	-0.232645737842108	0.154532052054403	-1.5054853329729	0.144252571067402	26	0.937131558562278
MAGE_TF_0010	8p23.1c::env_fusion_peptide_proxy::accepted	8p23.1c	env_fusion_peptide_proxy	ENSG00000005844.19	ITGAL	39	-0.384579620673265	0.155369785844727	-2.4752535931124	0.0201527873205358	26	0.889022974376494
MAGE_TF_0010	8p23.1c::env_fusion_peptide_proxy::accepted	8p23.1c	env_fusion_peptide_proxy	ENSG00000169957.10	ZNF768	39	0.0907927345564666	0.126627826219979	0.717004605281153	0.47976347103771	26	0.977041417849077
MAGE_TF_0010	8p23.1c::env_fusion_peptide_proxy::accepted	8p23.1c	env_fusion_peptide_proxy	ENSG00000278922.1	AC002310.14	39	-0.0647347107180267	0.159981659391844	-0.404638325193712	0.689053099969696	26	0.989108993983865
MAGE_TF_0010	8p23.1c::env_fusion_peptide_proxy::accepted	8p23.1c	env_fusion_peptide_proxy	ENSG00000235560.4	AC002310.12	39	0.285544200303035	0.153930388216247	1.85502163420709	0.0749665493247177	26	0.920375953166984
MAGE_TF_0010	8p23.1c::env_fusion_peptide_proxy::accepted	8p23.1c	env_fusion_peptide_proxy	ENSG00000261459.1	AC002310.11	39	-0.187539421751634	0.198245116353168	-0.945997688122307	0.352859242225474	26	0.966182861909281
MAGE_TF_0010	8p23.1c::env_fusion_peptide_proxy::accepted	8p23.1c	env_fusion_peptide_proxy	ENSG00000169955.7	ZNF747	39	-0.123439222075231	0.235949558772077	-0.523159368119316	0.605293797512884	26	0.984643043498238
MAGE_TF_0010	8p23.1c::env_fusion_peptide_proxy::accepted	8p23.1c	env_fusion_peptide_proxy	ENSG00000169951.10	ZNF764	39	-0.200551184867894	0.160247906404846	-1.25150580352187	0.221893425644726	26	0.949632136880088
MAGE_TF_0010	8p23.1c::env_fusion_peptide_proxy::accepted	8p23.1c	env_fusion_peptide_proxy	ENSG00000229809.9	ZNF688	39	0.185036221586766	0.104867497472647	1.76447637300614	0.0893987139863459	26	0.924350022884068
MAGE_TF_0010	8p23.1c::env_fusion_peptide_proxy::accepted	8p23.1c	env_fusion_peptide_proxy	ENSG00000197162.10	ZNF785	39	-0.0856880257197436	0.0994217476196802	-0.861864006329153	0.396641964225137	26	0.970278450959566
MAGE_TF_0010	8p23.1c::env_fusion_peptide_proxy::accepted	8p23.1c	env_fusion_peptide_proxy	ENSG00000156853.13	ZNF689	39	-0.0811822590839038	0.132633154669194	-0.612081189551618	0.545800070321934	26	0.981324905487871
MAGE_TF_0010	8p23.1c::env_fusion_peptide_proxy::accepted	8p23.1c	env_fusion_peptide_proxy	ENSG00000156858.12	PRR14	39	-0.0056201805609886	0.160992703701563	-0.034909535847084	0.972418513996707	26	0.999025989764492
MAGE_TF_0010	8p23.1c::env_fusion_peptide_proxy::accepted	8p23.1c	env_fusion_peptide_proxy	ENSG00000156860.16	FBRS	39	0.0521684941380642	0.153100011897554	0.340747812436307	0.736031534279454	26	0.991304769558371
MAGE_TF_0010	8p23.1c::env_fusion_peptide_proxy::accepted	8p23.1c	env_fusion_peptide_proxy	ENSG00000080603.17	SRCAP	39	-0.417166303039869	0.162543379667988	-2.56649211977735	0.0163814020322421	26	0.889022974376494
MAGE_TF_0010	8p23.1c::env_fusion_peptide_proxy::accepted	8p23.1c	env_fusion_peptide_proxy	ENSG00000261840.3	RP11-146F11.1	39	-0.153014266297491	0.195082379666588	-0.784357185713054	0.439918713770683	26	0.973939111066957
MAGE_TF_0010	8p23.1c::env_fusion_peptide_proxy::accepted	8p23.1c	env_fusion_peptide_proxy	ENSG00000282034.1	RP11-2C24.9	39	-0.217779909457902	0.188342043858373	-1.15630002200499	0.258073092942015	26	0.955105301896633
MAGE_TF_0010	8p23.1c::env_fusion_peptide_proxy::accepted	8p23.1c	env_fusion_peptide_proxy	ENSG00000260899.1	RP11-2C24.4	39	0.0429933029207216	0.205462252009353	0.209251590013549	0.835882721702632	26	0.994987282516939
MAGE_TF_0010	8p23.1c::env_fusion_peptide_proxy::accepted	8p23.1c	env_fusion_peptide_proxy	ENSG00000156873.16	PHKG2	39	0.13102700042371	0.136011213509775	0.963354395880699	0.344244717643065	26	0.965603532990732
MAGE_TF_0010	8p23.1c::env_fusion_peptide_proxy::accepted	8p23.1c	env_fusion_peptide_proxy	ENSG00000103549.22	RNF40	39	-0.243760781932246	0.133627718066108	-1.82417828770864	0.0796393900754529	26	0.922225981382907
MAGE_TF_0010	8p23.1c::env_fusion_peptide_proxy::accepted	8p23.1c	env_fusion_peptide_proxy	ENSG00000196118.12	CCDC189	39	0.144905507127315	0.197303083322126	0.734431032133117	0.469258490759818	26	0.976047724903116
MAGE_TF_0010	8p23.1c::env_fusion_peptide_proxy::accepted	8p23.1c	env_fusion_peptide_proxy	ENSG00000280211.1	RP11-2C24.3	39	0.126117396815486	0.156140091494284	0.807719501176945	0.426580492638503	26	0.972819925293285
MAGE_TF_0010	8p23.1c::env_fusion_peptide_proxy::accepted	8p23.1c	env_fusion_peptide_proxy	ENSG00000102870.6	ZNF629	39	0.375378842097452	0.249674885087906	1.50347057120017	0.144768498385049	26	0.937295511684703
MAGE_TF_0010	8p23.1c::env_fusion_peptide_proxy::accepted	8p23.1c	env_fusion_peptide_proxy	ENSG00000274678.1	RP11-2C24.7	39	0.292435406159392	0.162585923558879	1.79865144385324	0.0836942180393027	26	0.923069432037024
MAGE_TF_0010	8p23.1c::env_fusion_peptide_proxy::accepted	8p23.1c	env_fusion_peptide_proxy	ENSG00000260082.1	RP11-2C24.5	39	-0.365100687500082	0.189317429169874	-1.92851069814855	0.0647778560042059	26	0.915114246014528
MAGE_TF_0010	8p23.1c::env_fusion_peptide_proxy::accepted	8p23.1c	env_fusion_peptide_proxy	ENSG00000260083.2	MIR762HG	39	-0.199716800107713	0.172022327069707	-1.16099347979861	0.256193384176309	26	0.954904185316479
MAGE_TF_0010	8p23.1c::env_fusion_peptide_proxy::accepted	8p23.1c	env_fusion_peptide_proxy	ENSG00000099385.12	BCL7C	39	0.135001614650583	0.170958666514686	0.789674003680805	0.436861105235801	26	0.973712630483951
MAGE_TF_0010	8p23.1c::env_fusion_peptide_proxy::accepted	8p23.1c	env_fusion_peptide_proxy	ENSG00000150281.7	CTF1	39	0.0486896423469898	0.253034079956402	0.192423259172753	0.848905766661433	26	0.995298043337963
MAGE_TF_0010	8p23.1c::env_fusion_peptide_proxy::accepted	8p23.1c	env_fusion_peptide_proxy	ENSG00000099364.18	FBXL19	39	-0.0818447526692068	0.135571702566598	-0.603700854380002	0.551273800788825	26	0.981615656925686
MAGE_TF_0010	8p23.1c::env_fusion_peptide_proxy::accepted	8p23.1c	env_fusion_peptide_proxy	ENSG00000260852.1	FBXL19-AS1	39	-0.409947193524422	0.180465376582678	-2.27161132671125	0.0316212262364822	26	0.89580818178844
MAGE_TF_0010	8p23.1c::env_fusion_peptide_proxy::accepted	8p23.1c	env_fusion_peptide_proxy	ENSG00000261487.1	AC135048.13	39	0.340017399081625	0.175125797506594	1.94156088893085	0.0631007269938675	26	0.914401617277757
MAGE_TF_0010	8p23.1c::env_fusion_peptide_proxy::accepted	8p23.1c	env_fusion_peptide_proxy	ENSG00000175938.7	ORAI3	39	0.176494401507196	0.123035153470996	1.43450385136311	0.163348142153125	26	0.940571712020118
MAGE_TF_0010	8p23.1c::env_fusion_peptide_proxy::accepted	8p23.1c	env_fusion_peptide_proxy	ENSG00000099381.19	SETD1A	39	-0.176044622122186	0.134255105272525	-1.31126948032876	0.201229623197907	26	0.946119935619194
MAGE_TF_0010	8p23.1c::env_fusion_peptide_proxy::accepted	8p23.1c	env_fusion_peptide_proxy	ENSG00000099377.14	HSD3B7	39	-0.172442092862513	0.192423274962878	-0.896160263854676	0.378389876735201	26	0.968324327676735
MAGE_TF_0010	8p23.1c::env_fusion_peptide_proxy::accepted	8p23.1c	env_fusion_peptide_proxy	ENSG00000279196.1	RP11-1072A3.3	39	-0.0871866968222691	0.172217708194398	-0.506258605670525	0.616941214208373	26	0.985373494726407
MAGE_TF_0010	8p23.1c::env_fusion_peptide_proxy::accepted	8p23.1c	env_fusion_peptide_proxy	ENSG00000099365.11	STX1B	39	-0.183279766901608	0.197111231655405	-0.92982913942734	0.361012863986027	26	0.966929414050935
MAGE_TF_0010	8p23.1c::env_fusion_peptide_proxy::accepted	8p23.1c	env_fusion_peptide_proxy	ENSG00000103496.15	STX4	39	-0.129445195447876	0.224464470699959	-0.576684564128216	0.569112227426677	26	0.982404362898302
MAGE_TF_0010	8p23.1c::env_fusion_peptide_proxy::accepted	8p23.1c	env_fusion_peptide_proxy	ENSG00000232748.3	RP11-196G11.6	39	0.255708402412727	0.202637447243879	1.26190102515936	0.218187762552808	26	0.949038580309007
MAGE_TF_0010	8p23.1c::env_fusion_peptide_proxy::accepted	8p23.1c	env_fusion_peptide_proxy	ENSG00000167394.13	ZNF668	39	-0.0834937112145272	0.189009224294441	-0.44174410813125	0.662326739189879	26	0.987743714638788
MAGE_TF_0010	8p23.1c::env_fusion_peptide_proxy::accepted	8p23.1c	env_fusion_peptide_proxy	ENSG00000167395.10	ZNF646	39	-0.182492767496076	0.0994765682854723	-1.83453018777616	0.0780438343881631	26	0.921965810391567
MAGE_TF_0010	8p23.1c::env_fusion_peptide_proxy::accepted	8p23.1c	env_fusion_peptide_proxy	ENSG00000151006.7	PRSS53	39	-0.0538922693684521	0.113178848223387	-0.476169091790738	0.637931000353368	26	0.986627269755371
MAGE_TF_0010	8p23.1c::env_fusion_peptide_proxy::accepted	8p23.1c	env_fusion_peptide_proxy	ENSG00000280160.1	RP11-196G11.3	39	-0.12711565344742	0.194628008657321	-0.65312107093091	0.519412458355838	26	0.979621518879592
MAGE_TF_0010	8p23.1c::env_fusion_peptide_proxy::accepted	8p23.1c	env_fusion_peptide_proxy	ENSG00000255439.6	RP11-196G11.1	39	0.336992930772061	0.192652745701457	1.749224645333	0.0920496117247246	26	0.925415525779362
MAGE_TF_0010	8p23.1c::env_fusion_peptide_proxy::accepted	8p23.1c	env_fusion_peptide_proxy	ENSG00000167397.15	VKORC1	39	-0.111541871274084	0.161223584463463	-0.691845871342489	0.495166531423876	26	0.978160339867929
MAGE_TF_0010	8p23.1c::env_fusion_peptide_proxy::accepted	8p23.1c	env_fusion_peptide_proxy	ENSG00000103507.14	BCKDK	39	-0.173165874231705	0.148935735418199	-1.16268854983305	0.255516996047364	26	0.954895187032476
MAGE_TF_0010	8p23.1c::env_fusion_peptide_proxy::accepted	8p23.1c	env_fusion_peptide_proxy	ENSG00000103510.20	KAT8	39	0.0221936886354511	0.195855078260065	0.113316891410808	0.910649776490336	26	0.997326807678493
MAGE_TF_0010	8p23.1c::env_fusion_peptide_proxy::accepted	8p23.1c	env_fusion_peptide_proxy	ENSG00000262766.1	RP11-196G11.4	39	0.114844131032497	0.169862683847779	0.676099826230307	0.504947448197986	26	0.979034781152144
MAGE_TF_0010	8p23.1c::env_fusion_peptide_proxy::accepted	8p23.1c	env_fusion_peptide_proxy	ENSG00000278133.1	RP11-196G11.5	39	-0.0984669170173052	0.182387917641202	-0.539876315771157	0.593876687219241	26	0.983845746431796
MAGE_TF_0010	8p23.1c::env_fusion_peptide_proxy::accepted	8p23.1c	env_fusion_peptide_proxy	ENSG00000052344.16	PRSS8	39	-0.374911742612924	0.151132488801268	-2.4806826486257	0.0199076254381177	26	0.889022974376494
MAGE_TF_0010	8p23.1c::env_fusion_peptide_proxy::accepted	8p23.1c	env_fusion_peptide_proxy	ENSG00000089280.19	FUS	39	-0.118142530643007	0.14287539454755	-0.826892069254716	0.415822895626219	26	0.972103133963826
MAGE_TF_0010	8p23.1c::env_fusion_peptide_proxy::accepted	8p23.1c	env_fusion_peptide_proxy	ENSG00000260060.1	RP11-388M20.1	39	0.231230407707034	0.198143168525513	1.16698652508558	0.253807854693503	26	0.954733743541459
MAGE_TF_0010	8p23.1c::env_fusion_peptide_proxy::accepted	8p23.1c	env_fusion_peptide_proxy	ENSG00000261359.2	PYCARD-AS1	39	0.107051351323995	0.240771877396145	0.444617338543495	0.66027552087251	26	0.987675738161169
MAGE_TF_0010	8p23.1c::env_fusion_peptide_proxy::accepted	8p23.1c	env_fusion_peptide_proxy	ENSG00000103490.14	PYCARD	39	0.0737093559980984	0.105321011305123	0.699854236915338	0.490233379366635	26	0.977820228852241
MAGE_TF_0010	8p23.1c::env_fusion_peptide_proxy::accepted	8p23.1c	env_fusion_peptide_proxy	ENSG00000177238.14	TRIM72	39	0.12097844508612	0.219034453021731	0.55232609946581	0.585442213007819	26	0.983337557093003
MAGE_TF_0010	8p23.1c::env_fusion_peptide_proxy::accepted	8p23.1c	env_fusion_peptide_proxy	ENSG00000169896.18	ITGAM	39	0.0973997509649627	0.158155934924133	0.615846322881814	0.543350141453353	26	0.981177676307674
MAGE_TF_0010	8p23.1c::env_fusion_peptide_proxy::accepted	8p23.1c	env_fusion_peptide_proxy	ENSG00000140678.17	ITGAX	39	-0.0306165758466185	0.173377784500833	-0.176588805392605	0.861199738539594	26	0.995954925282345
MAGE_TF_0010	8p23.1c::env_fusion_peptide_proxy::accepted	8p23.1c	env_fusion_peptide_proxy	ENSG00000261474.1	RP11-452L6.1	39	0.163752846643784	0.146731531174816	1.11600312034288	0.274629250788362	26	0.956978219795584
MAGE_TF_0010	8p23.1c::env_fusion_peptide_proxy::accepted	8p23.1c	env_fusion_peptide_proxy	ENSG00000140691.18	ARMC5	39	0.145776897959233	0.141226203231309	1.03222273645968	0.311474482067725	26	0.962085271646114
MAGE_TF_0010	8p23.1c::env_fusion_peptide_proxy::accepted	8p23.1c	env_fusion_peptide_proxy	ENSG00000260267.1	RP11-452L6.5	39	0.180186226968891	0.189710969148327	0.949793402974031	0.350963109167794	26	0.966076510209947
MAGE_TF_0010	8p23.1c::env_fusion_peptide_proxy::accepted	8p23.1c	env_fusion_peptide_proxy	ENSG00000140682.19	TGFB1I1	39	0.373886987240954	0.140000985360775	2.67060254095689	0.0128837714931191	26	0.884445035668662
MAGE_TF_0010	8p23.1c::env_fusion_peptide_proxy::accepted	8p23.1c	env_fusion_peptide_proxy	ENSG00000260625.3	RP11-452L6.7	39	0.562729256532502	0.194060403989413	2.89976339822111	0.0074963442192723	26	0.878374679303193
MAGE_TF_0010	8p23.1c::env_fusion_peptide_proxy::accepted	8p23.1c	env_fusion_peptide_proxy	ENSG00000140688.17	RUSF1	39	0.0515830844295171	0.152901163100764	0.337362276279895	0.738552265828404	26	0.991371584190114
MAGE_TF_0010	8p23.1c::env_fusion_peptide_proxy::accepted	8p23.1c	env_fusion_peptide_proxy	ENSG00000131797.12	CLUHP3	39	0.0197915069413592	0.103661358829588	0.190924633487538	0.850067695610339	26	0.995388077308687
MAGE_TF_0010	8p23.1c::env_fusion_peptide_proxy::accepted	8p23.1c	env_fusion_peptide_proxy	ENSG00000276867.1	CTD-2358C21.5	39	-0.393325956719499	0.190802554235442	-2.06142919991602	0.0493926993774464	26	0.906654771865354
MAGE_TF_0010	8p23.1c::env_fusion_peptide_proxy::accepted	8p23.1c	env_fusion_peptide_proxy	ENSG00000197302.10	ZNF720	39	0.08204326745566	0.139762310385375	0.587019971474692	0.5622535380735	26	0.982144810536853
MAGE_TF_0010	8p23.1c::env_fusion_peptide_proxy::accepted	8p23.1c	env_fusion_peptide_proxy	ENSG00000185947.15	ZNF267	39	0.0773653873478971	0.139784128754093	0.553463315452626	0.584674715758484	26	0.983313544334962
MAGE_TF_0010	8p23.1c::env_fusion_peptide_proxy::accepted	8p23.1c	env_fusion_peptide_proxy	ENSG00000230267.7	HERC2P4	39	0.237006611973171	0.218247082636751	1.08595546437449	0.287464992899407	26	0.958626275995138
MAGE_TF_0010	8p23.1c::env_fusion_peptide_proxy::accepted	8p23.1c	env_fusion_peptide_proxy	ENSG00000260644.6	HERC2P5	39	0.307052204516693	0.206158570899308	1.48939820050782	0.148413903395187	26	0.937997310724197
MAGE_TF_0010	8p23.1c::env_fusion_peptide_proxy::accepted	8p23.1c	env_fusion_peptide_proxy	ENSG00000278950.1	RP11-67H24.3	39	0.126213589891812	0.237043474113954	0.532449122945007	0.598936338768924	26	0.984200658020319
MAGE_TF_0010	8p23.1c::env_fusion_peptide_proxy::accepted	8p23.1c	env_fusion_peptide_proxy	ENSG00000260141.1	RP11-19N8.4	39	-0.109978323965682	0.227998233073716	-0.482364808196227	0.633583023506806	26	0.986417566406472
MAGE_TF_0010	8p23.1c::env_fusion_peptide_proxy::accepted	8p23.1c	env_fusion_peptide_proxy	ENSG00000261599.6	HERC2P8	39	0.436680684347887	0.188885146526921	2.31188472136241	0.0289656983448162	26	0.892930280570398
MAGE_TF_0010	8p23.1c::env_fusion_peptide_proxy::accepted	8p23.1c	env_fusion_peptide_proxy	ENSG00000261200.1	RP11-989E6.10	39	0.0721044735284651	0.101993566772587	0.706951191237726	0.485885137467832	26	0.977405712275087
MAGE_TF_0010	8p23.1c::env_fusion_peptide_proxy::accepted	8p23.1c	env_fusion_peptide_proxy	ENSG00000260518.2	BMS1P8	39	0.157718586318181	0.167805070615123	0.939891659650281	0.355923849608341	26	0.966522998215109
MAGE_TF_0010	8p23.1c::env_fusion_peptide_proxy::accepted	8p23.1c	env_fusion_peptide_proxy	ENSG00000279165.1	CTD-2144E22.9	39	-0.0736211805744115	0.213546980200217	-0.344754023238286	0.733052557178054	26	0.991248721206261
MAGE_TF_0010	8p23.1c::env_fusion_peptide_proxy::accepted	8p23.1c	env_fusion_peptide_proxy	ENSG00000280180.1	RP11-244B22.10	39	0.132592104352972	0.160121687260809	0.82807086673402	0.415167056130164	26	0.972062812045189
MAGE_TF_0010	8p23.1c::env_fusion_peptide_proxy::accepted	8p23.1c	env_fusion_peptide_proxy	ENSG00000171241.9	SHCBP1	39	-0.386791701589915	0.14345279790209	-2.69629946049508	0.0121350623408838	26	0.882499158606796
MAGE_TF_0010	8p23.1c::env_fusion_peptide_proxy::accepted	8p23.1c	env_fusion_peptide_proxy	ENSG00000261512.2	RP11-46D6.1	39	-0.482790695631336	0.191047092543175	-2.52707690656024	0.0179222572398838	26	0.889022974376494
MAGE_TF_0010	8p23.1c::env_fusion_peptide_proxy::accepted	8p23.1c	env_fusion_peptide_proxy	ENSG00000259856.1	RAB43P1	39	0.0264595962274915	0.210926669253216	0.125444526864106	0.901136596369152	26	0.997063429014313
MAGE_TF_0010	8p23.1c::env_fusion_peptide_proxy::accepted	8p23.1c	env_fusion_peptide_proxy	ENSG00000069329.18	VPS35	39	0.0448381851224534	0.156071674395129	0.28729226681413	0.776165884363841	26	0.992882624818952
MAGE_TF_0010	8p23.1c::env_fusion_peptide_proxy::accepted	8p23.1c	env_fusion_peptide_proxy	ENSG00000091651.9	ORC6	39	-0.178699009546987	0.164803276080352	-1.08431709488506	0.288177000217631	26	0.958700610215445
MAGE_TF_0010	8p23.1c::env_fusion_peptide_proxy::accepted	8p23.1c	env_fusion_peptide_proxy	ENSG00000260782.1	RP11-480G7.2	39	0.227033219779328	0.261155534172886	0.869341025065283	0.392615507445217	26	0.969728666807875
MAGE_TF_0010	8p23.1c::env_fusion_peptide_proxy::accepted	8p23.1c	env_fusion_peptide_proxy	ENSG00000140795.13	MYLK3	39	-0.286932350068937	0.158362964517659	-1.81186523593363	0.0815736858705719	26	0.922225981382907
MAGE_TF_0010	8p23.1c::env_fusion_peptide_proxy::accepted	8p23.1c	env_fusion_peptide_proxy	ENSG00000155330.10	C16orf87	39	-0.11547511269261	0.167203178351623	-0.690627497820463	0.495919502678748	26	0.978221286212684
MAGE_TF_0010	8p23.1c::env_fusion_peptide_proxy::accepted	8p23.1c	env_fusion_peptide_proxy	ENSG00000166123.14	GPT2	39	0.0391534894724867	0.217822712556733	0.179749342999707	0.858742925903715	26	0.995764037163913
MAGE_TF_0010	8p23.1c::env_fusion_peptide_proxy::accepted	8p23.1c	env_fusion_peptide_proxy	ENSG00000069345.12	DNAJA2	39	-0.137948231595418	0.113865108201101	-1.21150573494194	0.236597995680092	26	0.952255489878987
MAGE_TF_0010	8p23.1c::env_fusion_peptide_proxy::accepted	8p23.1c	env_fusion_peptide_proxy	ENSG00000261173.1	DNAJA2-DT	39	-0.131057978343318	0.209490191166065	-0.62560436655207	0.537027775395475	26	0.980713920112685
MAGE_TF_0010	8p23.1c::env_fusion_peptide_proxy::accepted	8p23.1c	env_fusion_peptide_proxy	ENSG00000171208.10	NETO2	39	0.303280361674424	0.21695562230969	1.3978912297627	0.173959042718414	26	0.942663144484321
MAGE_TF_0010	8p23.1c::env_fusion_peptide_proxy::accepted	8p23.1c	env_fusion_peptide_proxy	ENSG00000102893.16	PHKB	39	0.130744868924775	0.117923542291069	1.10872575895031	0.277699355063337	26	0.957556482308122
MAGE_TF_0010	8p23.1c::env_fusion_peptide_proxy::accepted	8p23.1c	env_fusion_peptide_proxy	ENSG00000129636.13	ITFG1	39	0.333028921399187	0.159917330112418	2.08250676249457	0.0472762042616594	26	0.905013571968787
MAGE_TF_0010	8p23.1c::env_fusion_peptide_proxy::accepted	8p23.1c	env_fusion_peptide_proxy	ENSG00000102910.14	LONP2	39	-0.0637580490115838	0.112949245409281	-0.564484063444171	0.577262684687757	26	0.982821561602855
MAGE_TF_0010	8p23.1c::env_fusion_peptide_proxy::accepted	8p23.1c	env_fusion_peptide_proxy	ENSG00000280067.1	CTD-2600H12.2	39	-0.0215459350145153	0.11656640361922	-0.184838292557245	0.854790132863142	26	0.995621736598579
MAGE_TF_0010	8p23.1c::env_fusion_peptide_proxy::accepted	8p23.1c	env_fusion_peptide_proxy	ENSG00000196470.12	SIAH1	39	-0.0610123759077105	0.155325340311082	-0.392803748477335	0.697666515878953	26	0.989597108723889
MAGE_TF_0010	8p23.1c::env_fusion_peptide_proxy::accepted	8p23.1c	env_fusion_peptide_proxy	ENSG00000102921.8	N4BP1	39	-0.0625222374147985	0.166197864349352	-0.376191581399477	0.709826811981751	26	0.990060850931361
MAGE_TF_0010	8p23.1c::env_fusion_peptide_proxy::accepted	8p23.1c	env_fusion_peptide_proxy	ENSG00000260086.3	RP11-42I10.1	39	0.336813451566796	0.240033571050899	1.40319310374871	0.172389528864877	26	0.942268635397424
MAGE_TF_0010	8p23.1c::env_fusion_peptide_proxy::accepted	8p23.1c	env_fusion_peptide_proxy	ENSG00000205423.12	CNEP1R1	39	-0.0391950254998922	0.157311213647981	-0.249155953927098	0.805197945575871	26	0.99376057513452
MAGE_TF_0010	8p23.1c::env_fusion_peptide_proxy::accepted	8p23.1c	env_fusion_peptide_proxy	ENSG00000155393.13	HEATR3	39	-0.0810943643337139	0.190920842930221	-0.42475385656742	0.674510617496116	26	0.988497335895573
MAGE_TF_0010	8p23.1c::env_fusion_peptide_proxy::accepted	8p23.1c	env_fusion_peptide_proxy	ENSG00000279356.1	RP11-429P3.8	39	0.137128767325739	0.146404836585946	0.93664096435256	0.357562595449071	26	0.966605766036691
MAGE_TF_0010	8p23.1c::env_fusion_peptide_proxy::accepted	8p23.1c	env_fusion_peptide_proxy	ENSG00000121274.14	TENT4B	39	-0.089079630030933	0.188665214982117	-0.472157149050378	0.640753530107559	26	0.986788899899464
MAGE_TF_0010	8p23.1c::env_fusion_peptide_proxy::accepted	8p23.1c	env_fusion_peptide_proxy	ENSG00000121281.13	ADCY7	39	0.0582734452380021	0.111001524839719	0.524978781346891	0.604046160193005	26	0.984522787643525
MAGE_TF_0010	8p23.1c::env_fusion_peptide_proxy::accepted	8p23.1c	env_fusion_peptide_proxy	ENSG00000166164.16	BRD7	39	0.16296350817358	0.171332657631997	0.951152631529287	0.350285777600957	26	0.966011340990299
MAGE_TF_0010	8p23.1c::env_fusion_peptide_proxy::accepted	8p23.1c	env_fusion_peptide_proxy	ENSG00000140807.7	NKD1	39	-0.173551500179097	0.183332027446351	-0.946651289447415	0.352532250433539	26	0.966122981244485
MAGE_TF_0010	8p23.1c::env_fusion_peptide_proxy::accepted	8p23.1c	env_fusion_peptide_proxy	ENSG00000260249.3	RP11-401P9.5	39	-0.123269879598707	0.249004887039353	-0.49505004124367	0.624722686720196	26	0.985819451624624
MAGE_TF_0010	8p23.1c::env_fusion_peptide_proxy::accepted	8p23.1c	env_fusion_peptide_proxy	ENSG00000167208.15	SNX20	39	0.189478655104622	0.157473231564417	1.20324358128837	0.239724231697399	26	0.952970139404079
MAGE_TF_0010	8p23.1c::env_fusion_peptide_proxy::accepted	8p23.1c	env_fusion_peptide_proxy	ENSG00000167207.14	NOD2	39	0.303065868387413	0.210362613299985	1.44068313106203	0.161609276858312	26	0.940236141825406
MAGE_TF_0010	8p23.1c::env_fusion_peptide_proxy::accepted	8p23.1c	env_fusion_peptide_proxy	ENSG00000270120.1	RP11-327F22.6	39	-0.0173322857119773	0.156573293191847	-0.110697586789213	0.912706248105127	26	0.997411922276563
MAGE_TF_0010	8p23.1c::env_fusion_peptide_proxy::accepted	8p23.1c	env_fusion_peptide_proxy	ENSG00000083799.18	CYLD	39	0.15646213982734	0.17718579555365	0.883039971338812	0.385306800296872	26	0.96882591315418
MAGE_TF_0010	8p23.1c::env_fusion_peptide_proxy::accepted	8p23.1c	env_fusion_peptide_proxy	ENSG00000261644.2	CYLD-AS1	39	0.0884101389287719	0.163810962386193	0.539708317690853	0.593990904018484	26	0.983864935703813
MAGE_TF_0010	8p23.1c::env_fusion_peptide_proxy::accepted	8p23.1c	env_fusion_peptide_proxy	ENSG00000224578.5	HNRNPA1P48	39	0.184178998884184	0.232932052815586	0.790698388898841	0.436273491079716	26	0.973606547073225
MAGE_TF_0010	8p23.1c::env_fusion_peptide_proxy::accepted	8p23.1c	env_fusion_peptide_proxy	ENSG00000260975.1	RP11-142G1.3	39	0.269870988206453	0.220302900892937	1.22499970319322	0.231557910136033	26	0.951934037186118
MAGE_TF_0010	8p23.1c::env_fusion_peptide_proxy::accepted	8p23.1c	env_fusion_peptide_proxy	ENSG00000177200.18	CHD9	39	0.227798281985511	0.241280244758154	0.944123221583446	0.353798149723285	26	0.966277415085442
MAGE_TF_0010	8p23.1c::env_fusion_peptide_proxy::accepted	8p23.1c	env_fusion_peptide_proxy	ENSG00000261056.2	RP11-454F8.2	39	0.120207187896496	0.196600569519794	0.611428482583277	0.546225368342366	26	0.981324905487871
MAGE_TF_0010	8p23.1c::env_fusion_peptide_proxy::accepted	8p23.1c	env_fusion_peptide_proxy	ENSG00000261804.2	RP11-44F14.2	39	0.0032454842891145	0.171700012874193	0.0189020620021304	0.985063545890751	26	0.999385783151105
MAGE_TF_0010	8p23.1c::env_fusion_peptide_proxy::accepted	8p23.1c	env_fusion_peptide_proxy	ENSG00000262714.1	RP11-44F14.8	39	0.26550158772678	0.212078355527006	1.25190327446202	0.22175086404271	26	0.949632136880088
MAGE_TF_0010	8p23.1c::env_fusion_peptide_proxy::accepted	8p23.1c	env_fusion_peptide_proxy	ENSG00000280027.1	RP11-44F14.10	39	0.075151205688947	0.234077314340778	0.321052921768998	0.75073681074281	26	0.991721726363539
MAGE_TF_0010	8p23.1c::env_fusion_peptide_proxy::accepted	8p23.1c	env_fusion_peptide_proxy	ENSG00000103479.17	RBL2	39	0.243249924847762	0.137279172551422	1.77193612349787	0.0881260057381161	26	0.924350022884068
MAGE_TF_0010	8p23.1c::env_fusion_peptide_proxy::accepted	8p23.1c	env_fusion_peptide_proxy	ENSG00000279722.1	RP11-44F14.6	39	-0.0354361562752202	0.182067216557345	-0.194632273427759	0.847193686585899	26	0.995204204138736
MAGE_TF_0010	8p23.1c::env_fusion_peptide_proxy::accepted	8p23.1c	env_fusion_peptide_proxy	ENSG00000166971.17	AKTIP	39	0.241170465068671	0.163004679808224	1.47953092728632	0.151013979160288	26	0.938689921240782
MAGE_TF_0010	8p23.1c::env_fusion_peptide_proxy::accepted	8p23.1c	env_fusion_peptide_proxy	ENSG00000140718.21	FTO	39	0.165411430456818	0.175126428433	0.944525803083461	0.353596358591042	26	0.966250428495294
MAGE_TF_0010	8p23.1c::env_fusion_peptide_proxy::accepted	8p23.1c	env_fusion_peptide_proxy	ENSG00000103494.16	RPGRIP1L	39	0.0040706446978858	0.231858869030215	0.017556562381728	0.986126645091628	26	0.999385783151105
MAGE_TF_0010	8p23.1c::env_fusion_peptide_proxy::accepted	8p23.1c	env_fusion_peptide_proxy	ENSG00000245694.10	CRNDE	39	0.357757543177189	0.234441300996813	1.52600050271028	0.139083693335368	26	0.936023376900906
MAGE_TF_0010	8p23.1c::env_fusion_peptide_proxy::accepted	8p23.1c	env_fusion_peptide_proxy	ENSG00000176842.15	IRX5	39	0.254286005076781	0.174705705613663	1.45551059241934	0.157497112015186	26	0.939611857930826
MAGE_TF_0010	8p23.1c::env_fusion_peptide_proxy::accepted	8p23.1c	env_fusion_peptide_proxy	ENSG00000159387.8	IRX6	39	0.04034230807803	0.166518561841724	0.242269135835892	0.810472482267868	26	0.993944738276298
MAGE_TF_0010	8p23.1c::env_fusion_peptide_proxy::accepted	8p23.1c	env_fusion_peptide_proxy	ENSG00000087245.13	MMP2	39	0.220231195540982	0.188910326527898	1.16579754843872	0.254279820635605	26	0.954733743541459
MAGE_TF_0010	8p23.1c::env_fusion_peptide_proxy::accepted	8p23.1c	env_fusion_peptide_proxy	ENSG00000087253.13	LPCAT2	39	0.126118320660654	0.20865158771249	0.604444576930022	0.550786875048817	26	0.981586797724398
MAGE_TF_0010	8p23.1c::env_fusion_peptide_proxy::accepted	8p23.1c	env_fusion_peptide_proxy	ENSG00000198848.13	CES1	39	-0.0919214303834864	0.172474344869444	-0.532957121553742	0.598589614749254	26	0.984195978532608
MAGE_TF_0010	8p23.1c::env_fusion_peptide_proxy::accepted	8p23.1c	env_fusion_peptide_proxy	ENSG00000159461.15	AMFR	39	-0.104551837916588	0.247573952455375	-0.422305484400398	0.676273940969123	26	0.988574670887997
MAGE_TF_0010	8p23.1c::env_fusion_peptide_proxy::accepted	8p23.1c	env_fusion_peptide_proxy	ENSG00000087263.17	OGFOD1	39	0.0085042607484374	0.159593660665979	0.0532869583475273	0.957910600850365	26	0.998702237850045
MAGE_TF_0010	8p23.1c::env_fusion_peptide_proxy::accepted	8p23.1c	env_fusion_peptide_proxy	ENSG00000167005.14	NUDT21	39	0.0089058925264416	0.15153402375276	0.0587715702776582	0.953583443778994	26	0.998630833664372
MAGE_TF_0010	8p23.1c::env_fusion_peptide_proxy::accepted	8p23.1c	env_fusion_peptide_proxy	ENSG00000125124.14	BBS2	39	0.116220783833878	0.216299318941215	0.537314608306578	0.595619468733875	26	0.983937256002247
MAGE_TF_0010	8p23.1c::env_fusion_peptide_proxy::accepted	8p23.1c	env_fusion_peptide_proxy	ENSG00000125148.7	MT2A	39	-0.148253223156176	0.188606849450029	-0.786043686051052	0.438947431931899	26	0.973849242716862
MAGE_TF_0010	8p23.1c::env_fusion_peptide_proxy::accepted	8p23.1c	env_fusion_peptide_proxy	ENSG00000260549.2	MT1L	39	0.228913365520958	0.186068066206119	1.2302668060589	0.22961265701772	26	0.951539067956255
MAGE_TF_0010	8p23.1c::env_fusion_peptide_proxy::accepted	8p23.1c	env_fusion_peptide_proxy	ENSG00000169715.15	MT1E	39	-0.102473283065852	0.143838862741219	-0.712417222390112	0.482551256582972	26	0.97730025112393
MAGE_TF_0010	8p23.1c::env_fusion_peptide_proxy::accepted	8p23.1c	env_fusion_peptide_proxy	ENSG00000198417.7	MT1F	39	-0.304909099293045	0.232359406884069	-1.31223049405171	0.200909895022475	26	0.946090153134512
MAGE_TF_0010	8p23.1c::env_fusion_peptide_proxy::accepted	8p23.1c	env_fusion_peptide_proxy	ENSG00000125144.14	MT1G	39	-0.242863972834295	0.145277044820281	-1.67172985336216	0.106571897993138	26	0.928169737867673
MAGE_TF_0010	8p23.1c::env_fusion_peptide_proxy::accepted	8p23.1c	env_fusion_peptide_proxy	ENSG00000205358.4	MT1H	39	-0.306115273191408	0.211574143684268	-1.44684632942778	0.159889702556896	26	0.939899867138269
MAGE_TF_0010	8p23.1c::env_fusion_peptide_proxy::accepted	8p23.1c	env_fusion_peptide_proxy	ENSG00000187193.9	MT1X	39	-0.330181678052159	0.178671125925226	-1.84798565712482	0.0760111458100965	26	0.920735652538288
MAGE_TF_0010	8p23.1c::env_fusion_peptide_proxy::accepted	8p23.1c	env_fusion_peptide_proxy	ENSG00000102900.13	NUP93	39	-0.074082517327385	0.173268318386272	-0.427559510113273	0.672492303675463	26	0.9883675733713
MAGE_TF_0010	8p23.1c::env_fusion_peptide_proxy::accepted	8p23.1c	env_fusion_peptide_proxy	ENSG00000070915.10	SLC12A3	39	-0.119948612016963	0.208987641093554	-0.573950743638796	0.570933471513714	26	0.98244333779646
MAGE_TF_0010	8p23.1c::env_fusion_peptide_proxy::accepted	8p23.1c	env_fusion_peptide_proxy	ENSG00000051108.15	HERPUD1	39	-0.0908451412296548	0.21499949565851	-0.422536531778414	0.676107459564075	26	0.988570677296025
MAGE_TF_0010	8p23.1c::env_fusion_peptide_proxy::accepted	8p23.1c	env_fusion_peptide_proxy	ENSG00000261270.1	RP11-325K4.3	39	-0.135698514663433	0.147896395470862	-0.917524150817917	0.367301325904014	26	0.967424727063438
MAGE_TF_0010	8p23.1c::env_fusion_peptide_proxy::accepted	8p23.1c	env_fusion_peptide_proxy	ENSG00000261114.1	RP11-325K4.2	39	-0.0311760483418114	0.164283688450541	-0.189769590857447	0.850963469853179	26	0.995443302405588
MAGE_TF_0010	8p23.1c::env_fusion_peptide_proxy::accepted	8p23.1c	env_fusion_peptide_proxy	ENSG00000087237.12	CETP	39	0.245102244032923	0.187725421316572	1.30564226365268	0.203109680984726	26	0.946490015771836
MAGE_TF_0010	8p23.1c::env_fusion_peptide_proxy::accepted	8p23.1c	env_fusion_peptide_proxy	ENSG00000140853.16	NLRC5	39	0.345926954642801	0.190912809015198	1.81196304442445	0.0815581632444231	26	0.922225981382907
MAGE_TF_0010	8p23.1c::env_fusion_peptide_proxy::accepted	8p23.1c	env_fusion_peptide_proxy	ENSG00000140848.17	CPNE2	39	-0.128798002943629	0.245844286098884	-0.523900738094941	0.60478526579742	26	0.984569645776611
MAGE_TF_0010	8p23.1c::env_fusion_peptide_proxy::accepted	8p23.1c	env_fusion_peptide_proxy	ENSG00000279803.1	RP11-407G23.5	39	-0.482793783438697	0.165804610386805	-2.91182363573841	0.0072823990564241	26	0.878374679303193
MAGE_TF_0010	8p23.1c::env_fusion_peptide_proxy::accepted	8p23.1c	env_fusion_peptide_proxy	ENSG00000285979.1	RP11-407G23.8	39	-0.0326200398796881	0.120290201987739	-0.271177862707496	0.788395664161822	26	0.993359606143136
MAGE_TF_0010	8p23.1c::env_fusion_peptide_proxy::accepted	8p23.1c	env_fusion_peptide_proxy	ENSG00000172775.17	PSME3IP1	39	0.23551415841328	0.187279642108812	1.25755344126749	0.219731813817103	26	0.949272370215311
MAGE_TF_0010	8p23.1c::env_fusion_peptide_proxy::accepted	8p23.1c	env_fusion_peptide_proxy	ENSG00000159579.14	RSPRY1	39	-0.159317887176538	0.102784327562298	-1.55002120415659	0.133224486226417	26	0.935045902014074
MAGE_TF_0010	8p23.1c::env_fusion_peptide_proxy::accepted	8p23.1c	env_fusion_peptide_proxy	ENSG00000102931.8	ARL2BP	39	-0.109334479810864	0.193658394973257	-0.564573923201018	0.577202442279448	26	0.982809461689631
MAGE_TF_0010	8p23.1c::env_fusion_peptide_proxy::accepted	8p23.1c	env_fusion_peptide_proxy	ENSG00000276663.1	RP11-407G23.7	39	0.0733541569800206	0.161287217168035	0.454804529881606	0.653024658145784	26	0.987283628961178
MAGE_TF_0010	8p23.1c::env_fusion_peptide_proxy::accepted	8p23.1c	env_fusion_peptide_proxy	ENSG00000102934.10	PLLP	39	-0.239171786234965	0.19516406349574	-1.22549091236864	0.231375973946477	26	0.951934037186118
MAGE_TF_0010	8p23.1c::env_fusion_peptide_proxy::accepted	8p23.1c	env_fusion_peptide_proxy	ENSG00000102962.5	CCL22	39	-0.176322235220596	0.157098612729119	-1.12236659609861	0.271964858113968	26	0.956673282862213
MAGE_TF_0010	8p23.1c::env_fusion_peptide_proxy::accepted	8p23.1c	env_fusion_peptide_proxy	ENSG00000006210.7	CX3CL1	39	-0.0433022884797349	0.189999673016894	-0.227907173692265	0.821501225477867	26	0.99435950221814
MAGE_TF_0010	8p23.1c::env_fusion_peptide_proxy::accepted	8p23.1c	env_fusion_peptide_proxy	ENSG00000102970.11	CCL17	39	-0.0491900660867642	0.178800087652372	-0.275112091568998	0.785404608097599	26	0.993246578583353
MAGE_TF_0010	8p23.1c::env_fusion_peptide_proxy::accepted	8p23.1c	env_fusion_peptide_proxy	ENSG00000005194.15	CIAPIN1	39	-0.0981084180166075	0.117232814337034	-0.83686823157341	0.410292986881295	26	0.971697943745134
MAGE_TF_0010	8p23.1c::env_fusion_peptide_proxy::accepted	8p23.1c	env_fusion_peptide_proxy	ENSG00000088682.14	COQ9	39	-0.0511716121839168	0.118678005444737	-0.431180251068048	0.669891326922721	26	0.988145210042707
MAGE_TF_0010	8p23.1c::env_fusion_peptide_proxy::accepted	8p23.1c	env_fusion_peptide_proxy	ENSG00000102978.13	POLR2C	39	-0.15641800655345	0.136298661127816	-1.14761220146372	0.261579196466334	26	0.955532559115435
MAGE_TF_0010	8p23.1c::env_fusion_peptide_proxy::accepted	8p23.1c	env_fusion_peptide_proxy	ENSG00000125170.11	DOK4	39	-0.183536248887219	0.196512454629708	-0.933967514848157	0.35891410123194	26	0.966811155242376
MAGE_TF_0010	8p23.1c::env_fusion_peptide_proxy::accepted	8p23.1c	env_fusion_peptide_proxy	ENSG00000135736.6	CCDC102A	39	0.0499646056541128	0.227768026882024	0.219366196116687	0.82807786951951	26	0.994489469371959
MAGE_TF_0010	8p23.1c::env_fusion_peptide_proxy::accepted	8p23.1c	env_fusion_peptide_proxy	ENSG00000159618.16	ADGRG5	39	-0.174414744821755	0.159839233318977	-1.09118857241821	0.285199193175491	26	0.95847320020729
MAGE_TF_0010	8p23.1c::env_fusion_peptide_proxy::accepted	8p23.1c	env_fusion_peptide_proxy	ENSG00000205336.14	ADGRG1	39	-0.120639216635422	0.187482323181517	-0.643469819384632	0.525554763962512	26	0.979849819335883
MAGE_TF_0010	8p23.1c::env_fusion_peptide_proxy::accepted	8p23.1c	env_fusion_peptide_proxy	ENSG00000140854.13	KATNB1	39	0.0530231496509952	0.102069584516358	0.519480410371391	0.607820319103568	26	0.984838174790549
MAGE_TF_0010	8p23.1c::env_fusion_peptide_proxy::accepted	8p23.1c	env_fusion_peptide_proxy	ENSG00000140859.16	KIFC3	39	0.103086426371657	0.222798943239837	0.462688129811672	0.647437074638049	26	0.98706057207661
MAGE_TF_0010	8p23.1c::env_fusion_peptide_proxy::accepted	8p23.1c	env_fusion_peptide_proxy	ENSG00000103005.12	USB1	39	-0.0740171063522141	0.19346069876966	-0.382595053274056	0.70512991121165	26	0.989898530964896
MAGE_TF_0010	8p23.1c::env_fusion_peptide_proxy::accepted	8p23.1c	env_fusion_peptide_proxy	ENSG00000166188.3	ZNF319	39	0.0779626311192763	0.177648116610865	0.438859879894207	0.664388509567222	26	0.987804770858149
MAGE_TF_0010	8p23.1c::env_fusion_peptide_proxy::accepted	8p23.1c	env_fusion_peptide_proxy	ENSG00000102996.5	MMP15	39	0.289990844580599	0.224984924052633	1.28893456217875	0.208771517716515	26	0.947249479009399
MAGE_TF_0010	8p23.1c::env_fusion_peptide_proxy::accepted	8p23.1c	env_fusion_peptide_proxy	ENSG00000070761.8	CFAP20	39	0.356490871888416	0.163128164611459	2.18534225979622	0.0380661736256895	26	0.901897456902738
MAGE_TF_0010	8p23.1c::env_fusion_peptide_proxy::accepted	8p23.1c	env_fusion_peptide_proxy	ENSG00000260927.2	RP11-459F6.3	39	0.0323793599165893	0.170887922393267	0.18947716996684	0.85119028439788	26	0.995443302405588
MAGE_TF_0010	8p23.1c::env_fusion_peptide_proxy::accepted	8p23.1c	env_fusion_peptide_proxy	ENSG00000070770.10	CSNK2A2	39	-0.0939650374309583	0.141514838700814	-0.663994237590984	0.512539744485531	26	0.979287741044651
MAGE_TF_0010	8p23.1c::env_fusion_peptide_proxy::accepted	8p23.1c	env_fusion_peptide_proxy	ENSG00000103021.9	CCDC113	39	-0.166955350691806	0.216429497358233	-0.771407561028811	0.447419990770689	26	0.974292893913143
MAGE_TF_0010	8p23.1c::env_fusion_peptide_proxy::accepted	8p23.1c	env_fusion_peptide_proxy	ENSG00000181938.14	GINS3	39	-0.170885924184337	0.123425479151241	-1.3845271281057	0.177965347730827	26	0.943338598728114
MAGE_TF_0010	8p23.1c::env_fusion_peptide_proxy::accepted	8p23.1c	env_fusion_peptide_proxy	ENSG00000276131.1	RP11-481J2.3	39	0.219770392626021	0.204749225249191	1.07336373243195	0.292969481504872	26	0.959841881074259
MAGE_TF_0010	8p23.1c::env_fusion_peptide_proxy::accepted	8p23.1c	env_fusion_peptide_proxy	ENSG00000103034.14	NDRG4	39	0.0054085299488626	0.194661029344695	0.0277843488605287	0.978046317373457	26	0.999248931079319
MAGE_TF_0010	8p23.1c::env_fusion_peptide_proxy::accepted	8p23.1c	env_fusion_peptide_proxy	ENSG00000103037.12	SETD6	39	0.354316110154355	0.169577874875293	2.08940058020492	0.0466016873139274	26	0.904449022825002
MAGE_TF_0010	8p23.1c::env_fusion_peptide_proxy::accepted	8p23.1c	env_fusion_peptide_proxy	ENSG00000125107.19	CNOT1	39	-0.185210176664936	0.126792670586537	-1.46073251559544	0.156069026879216	26	0.939383356791301
MAGE_TF_0010	8p23.1c::env_fusion_peptide_proxy::accepted	8p23.1c	env_fusion_peptide_proxy	ENSG00000103042.9	SLC38A7	39	0.108085319722108	0.139088257305539	0.777098813486993	0.444113797864271	26	0.974092527050726
MAGE_TF_0010	8p23.1c::env_fusion_peptide_proxy::accepted	8p23.1c	env_fusion_peptide_proxy	ENSG00000125166.13	GOT2	39	0.0140309918141611	0.210637122493963	0.0666121510208307	0.947400062064901	26	0.998396236482278
MAGE_TF_0010	8p23.1c::env_fusion_peptide_proxy::accepted	8p23.1c	env_fusion_peptide_proxy	ENSG00000224631.4	RPS27AP16	39	-0.0428491790835442	0.19040378347077	-0.225043737590027	0.82370464819927	26	0.994398049697409
MAGE_TF_0010	8p23.1c::env_fusion_peptide_proxy::accepted	8p23.1c	env_fusion_peptide_proxy	ENSG00000150394.14	CDH8	39	0.154958709988287	0.204559745522376	0.757522989640876	0.455547778340452	26	0.974999402560409
MAGE_TF_0010	8p23.1c::env_fusion_peptide_proxy::accepted	8p23.1c	env_fusion_peptide_proxy	ENSG00000261653.1	RP11-21L1.1	39	0.209871317152041	0.221246825289397	0.948584536196275	0.351566250197055	26	0.966076510209947
MAGE_TF_0010	8p23.1c::env_fusion_peptide_proxy::accepted	8p23.1c	env_fusion_peptide_proxy	ENSG00000140937.14	CDH11	39	0.257295261346813	0.171996700664278	1.49593137748049	0.146712374692327	26	0.937762257639297
MAGE_TF_0010	8p23.1c::env_fusion_peptide_proxy::accepted	8p23.1c	env_fusion_peptide_proxy	ENSG00000260834.1	RP11-256I9.2	39	-0.0755392091289731	0.208255818991666	-0.362723161805126	0.719743784685485	26	0.990540364858866
MAGE_TF_0010	8p23.1c::env_fusion_peptide_proxy::accepted	8p23.1c	env_fusion_peptide_proxy	ENSG00000286928.1	CTD-2258A20.6	39	-0.0458589815801045	0.171537475020373	-0.267340891980939	0.791315963332495	26	0.993486095718366
MAGE_TF_0010	8p23.1c::env_fusion_peptide_proxy::accepted	8p23.1c	env_fusion_peptide_proxy	ENSG00000166548.17	TK2	39	0.004416771976927	0.263206092143564	0.0167806601319775	0.986739708947756	26	0.999385783151105
MAGE_TF_0010	8p23.1c::env_fusion_peptide_proxy::accepted	8p23.1c	env_fusion_peptide_proxy	ENSG00000217555.13	CKLF	39	-0.158743585888536	0.211139324957633	-0.75184282189208	0.458898053278185	26	0.975283717647036
MAGE_TF_0010	8p23.1c::env_fusion_peptide_proxy::accepted	8p23.1c	env_fusion_peptide_proxy	ENSG00000140931.20	CMTM3	39	-0.0807564347128438	0.278743954302265	-0.289715466349713	0.774331818446809	26	0.992748657154749
MAGE_TF_0010	8p23.1c::env_fusion_peptide_proxy::accepted	8p23.1c	env_fusion_peptide_proxy	ENSG00000183723.13	CMTM4	39	-0.272651998675504	0.214932429677887	-1.26854751088107	0.215843225799889	26	0.948722429778229
MAGE_TF_0010	8p23.1c::env_fusion_peptide_proxy::accepted	8p23.1c	env_fusion_peptide_proxy	ENSG00000135720.13	DYNC1LI2	39	-0.185399950931515	0.110438870783746	-1.67875630759167	0.105180235924486	26	0.927778738949329
MAGE_TF_0010	8p23.1c::env_fusion_peptide_proxy::accepted	8p23.1c	env_fusion_peptide_proxy	ENSG00000249961.10	TERB1	39	-0.0158960026010794	0.194459249273035	-0.0817446465545091	0.93547581964242	26	0.997990758131072
MAGE_TF_0010	8p23.1c::env_fusion_peptide_proxy::accepted	8p23.1c	env_fusion_peptide_proxy	ENSG00000159593.15	NAE1	39	0.0963776464114894	0.0983334997257355	0.980109999952191	0.336064397901122	26	0.964818427475275
MAGE_TF_0010	8p23.1c::env_fusion_peptide_proxy::accepted	8p23.1c	env_fusion_peptide_proxy	ENSG00000172840.7	PDP2	39	-0.193989049718194	0.10363821126565	-1.87179079365768	0.0725268181186155	26	0.919013601241783
MAGE_TF_0010	8p23.1c::env_fusion_peptide_proxy::accepted	8p23.1c	env_fusion_peptide_proxy	ENSG00000166592.12	RRAD	39	-0.0147849818300862	0.227611068500663	-0.0649572181505888	0.948704939489147	26	0.998480374394068
MAGE_TF_0010	8p23.1c::env_fusion_peptide_proxy::accepted	8p23.1c	env_fusion_peptide_proxy	ENSG00000166595.12	CIAO2B	39	-0.0326141297430653	0.146030566538466	-0.223337692348638	0.825018156126574	26	0.994458357090648
MAGE_TF_0010	8p23.1c::env_fusion_peptide_proxy::accepted	8p23.1c	env_fusion_peptide_proxy	ENSG00000172831.14	CES2	39	-0.177616912995046	0.0908986841786194	-1.95400972632367	0.0615363980249045	26	0.913472022764926
MAGE_TF_0010	8p23.1c::env_fusion_peptide_proxy::accepted	8p23.1c	env_fusion_peptide_proxy	ENSG00000280416.1	RP11-361L15.3	39	-0.127146880639742	0.224569468522065	-0.566180618748044	0.576125835447737	26	0.982758182517124
MAGE_TF_0010	8p23.1c::env_fusion_peptide_proxy::accepted	8p23.1c	env_fusion_peptide_proxy	ENSG00000172828.13	CES3	39	-0.11923355344077	0.239838356476755	-0.497141304636675	0.62326743843361	26	0.98579277308668
MAGE_TF_0010	8p23.1c::env_fusion_peptide_proxy::accepted	8p23.1c	env_fusion_peptide_proxy	ENSG00000172824.16	CES4A	39	0.0504760752740886	0.214205355669762	0.235643385835353	0.815555686462471	26	0.99417728687757
MAGE_TF_0010	8p23.1c::env_fusion_peptide_proxy::accepted	8p23.1c	env_fusion_peptide_proxy	ENSG00000280334.1	RP11-361L15.5	39	-0.194981383669961	0.214790680360249	-0.907773946909318	0.372335172302325	26	0.96772232114696
MAGE_TF_0010	8p23.1c::env_fusion_peptide_proxy::accepted	8p23.1c	env_fusion_peptide_proxy	ENSG00000067955.15	CBFB	39	-0.067183817082	0.155252099633461	-0.432740151280505	0.668772052859793	26	0.988059270433006
MAGE_TF_0010	8p23.1c::env_fusion_peptide_proxy::accepted	8p23.1c	env_fusion_peptide_proxy	ENSG00000125149.12	C16orf70	39	-0.0351979920220431	0.146575923867378	-0.240134880909161	0.812108947840427	26	0.993978327268157
MAGE_TF_0010	8p23.1c::env_fusion_peptide_proxy::accepted	8p23.1c	env_fusion_peptide_proxy	ENSG00000237172.4	B3GNT9	39	-0.417318015706525	0.160731393228032	-2.5963690560093	0.015296452802805	26	0.887412823102793
MAGE_TF_0010	8p23.1c::env_fusion_peptide_proxy::accepted	8p23.1c	env_fusion_peptide_proxy	ENSG00000102871.16	TRADD	39	0.0124441743638555	0.20246087855676	0.0614645873936914	0.951459274026207	26	0.998560165086241
MAGE_TF_0010	8p23.1c::env_fusion_peptide_proxy::accepted	8p23.1c	env_fusion_peptide_proxy	ENSG00000135722.9	FBXL8	39	-0.0247243714450137	0.14068728594333	-0.175739913377623	0.861859859736264	26	0.996009403685134
MAGE_TF_0010	8p23.1c::env_fusion_peptide_proxy::accepted	8p23.1c	env_fusion_peptide_proxy	ENSG00000265690.7	RP11-5A19.5	39	0.206215526066967	0.141304179153447	1.45937315727251	0.156439777902949	26	0.939411452252606
MAGE_TF_0010	8p23.1c::env_fusion_peptide_proxy::accepted	8p23.1c	env_fusion_peptide_proxy	ENSG00000102878.18	HSF4	39	0.140625593468579	0.138195384176882	1.01758531448913	0.318251201395003	26	0.962910168877271
MAGE_TF_0010	8p23.1c::env_fusion_peptide_proxy::accepted	8p23.1c	env_fusion_peptide_proxy	ENSG00000140939.14	NOL3	39	-0.091009960959564	0.14449846890186	-0.629833393053983	0.534299938833007	26	0.980550813771135
MAGE_TF_0010	8p23.1c::env_fusion_peptide_proxy::accepted	8p23.1c	env_fusion_peptide_proxy	ENSG00000196123.13	KIAA0895L	39	-0.0844179396309653	0.138811775896357	-0.608146816693677	0.548366303783421	26	0.981388050321331
MAGE_TF_0010	8p23.1c::env_fusion_peptide_proxy::accepted	8p23.1c	env_fusion_peptide_proxy	ENSG00000205250.9	E2F4	39	-0.0319805154537322	0.142169166608913	-0.224946915119128	0.823779179212488	26	0.994400023858065
MAGE_TF_0010	8p23.1c::env_fusion_peptide_proxy::accepted	8p23.1c	env_fusion_peptide_proxy	ENSG00000102890.16	ELMO3	39	0.0567958452972083	0.176416247292439	0.321942259677816	0.750070663187544	26	0.991707713352956
MAGE_TF_0010	8p23.1c::env_fusion_peptide_proxy::accepted	8p23.1c	env_fusion_peptide_proxy	ENSG00000280163.1	CTC-277H1.6	39	0.120069249994922	0.159277290352139	0.753837849259408	0.457719684250904	26	0.97520735156001
MAGE_TF_0010	8p23.1c::env_fusion_peptide_proxy::accepted	8p23.1c	env_fusion_peptide_proxy	ENSG00000125122.16	LRRC29	39	-0.192398625350591	0.192678976288024	-0.998544984290275	0.327218340624766	26	0.964100350344541
MAGE_TF_0010	8p23.1c::env_fusion_peptide_proxy::accepted	8p23.1c	env_fusion_peptide_proxy	ENSG00000168701.19	TMEM208	39	-0.109595909132287	0.171838089943709	-0.637785890009535	0.529190485470831	26	0.98012199016985
MAGE_TF_0010	8p23.1c::env_fusion_peptide_proxy::accepted	8p23.1c	env_fusion_peptide_proxy	ENSG00000135740.17	SLC9A5	39	-0.166059949108669	0.204735189309754	-0.811096273525453	0.424673435144369	26	0.972637678757675
MAGE_TF_0010	8p23.1c::env_fusion_peptide_proxy::accepted	8p23.1c	env_fusion_peptide_proxy	ENSG00000135723.14	FHOD1	39	-0.0687241450280205	0.148750972887872	-0.462008037284063	0.647918275374396	26	0.987083352047426
MAGE_TF_0010	8p23.1c::env_fusion_peptide_proxy::accepted	8p23.1c	env_fusion_peptide_proxy	ENSG00000262691.1	CTC-277H1.7	39	0.123102912002593	0.216671205394411	0.568155384461476	0.574803969714145	26	0.982667655445877
MAGE_TF_0010	8p23.1c::env_fusion_peptide_proxy::accepted	8p23.1c	env_fusion_peptide_proxy	ENSG00000196155.13	PLEKHG4	39	0.0950692578551744	0.194131395205036	0.489716038741518	0.628441471928663	26	0.98618088383103
MAGE_TF_0010	8p23.1c::env_fusion_peptide_proxy::accepted	8p23.1c	env_fusion_peptide_proxy	ENSG00000168676.11	KCTD19	39	-0.0020446139672821	0.236755195414391	-0.0086359835259517	0.993175491483657	26	0.99964839848573
MAGE_TF_0010	8p23.1c::env_fusion_peptide_proxy::accepted	8p23.1c	env_fusion_peptide_proxy	ENSG00000159708.18	LRRC36	39	-0.28801786974943	0.261737207104536	-1.10040858514394	0.28123832694577	26	0.958000621013477
MAGE_TF_0010	8p23.1c::env_fusion_peptide_proxy::accepted	8p23.1c	env_fusion_peptide_proxy	ENSG00000159713.11	TPPP3	39	0.220024142704098	0.16809568927247	1.3089219816188	0.202012285011564	26	0.946296673990298
MAGE_TF_0010	8p23.1c::env_fusion_peptide_proxy::accepted	8p23.1c	env_fusion_peptide_proxy	ENSG00000159714.12	ZDHHC1	39	0.232998599739246	0.241876757672812	0.963294704216372	0.344274098536649	26	0.965603532990732
MAGE_TF_0010	8p23.1c::env_fusion_peptide_proxy::accepted	8p23.1c	env_fusion_peptide_proxy	ENSG00000176387.7	HSD11B2	39	-0.132439050067237	0.167496889591265	-0.790695578827894	0.436275102350089	26	0.973606773883973
MAGE_TF_0010	8p23.1c::env_fusion_peptide_proxy::accepted	8p23.1c	env_fusion_peptide_proxy	ENSG00000159720.12	ATP6V0D1	39	-0.0265822753977009	0.0998897933957142	-0.266116031418695	0.792248854098619	26	0.993508427125362
MAGE_TF_0010	8p23.1c::env_fusion_peptide_proxy::accepted	8p23.1c	env_fusion_peptide_proxy	ENSG00000270049.3	ATP6V0D1-DT	39	0.0254518129416835	0.114544833972477	0.222199570761952	0.825894700485491	26	0.994473320759959
MAGE_TF_0010	8p23.1c::env_fusion_peptide_proxy::accepted	8p23.1c	env_fusion_peptide_proxy	ENSG00000039523.20	RIPOR1	39	-0.037810882583365	0.123556886688238	-0.306020033337117	0.762026394665876	26	0.992139455325094
MAGE_TF_0010	8p23.1c::env_fusion_peptide_proxy::accepted	8p23.1c	env_fusion_peptide_proxy	ENSG00000276075.1	CTD-2012K14.8	39	0.061143072631201	0.2699347360357	0.226510576330994	0.822575726345173	26	0.994395831488148
MAGE_TF_0010	8p23.1c::env_fusion_peptide_proxy::accepted	8p23.1c	env_fusion_peptide_proxy	ENSG00000280214.1	CTD-2012K14.5	39	-0.215425443673742	0.183335139035857	-1.17503630131488	0.250629455889339	26	0.954699068935312
MAGE_TF_0010	8p23.1c::env_fusion_peptide_proxy::accepted	8p23.1c	env_fusion_peptide_proxy	ENSG00000259804.1	CTD-2012K14.7	39	0.0272526100980814	0.189900026759309	0.143510301515771	0.886993672053077	26	0.996714409329904
MAGE_TF_0010	8p23.1c::env_fusion_peptide_proxy::accepted	8p23.1c	env_fusion_peptide_proxy	ENSG00000102974.16	CTCF	39	-0.108496145177701	0.16860854202804	-0.643479528810932	0.525548564923577	26	0.979849819335883
MAGE_TF_0010	8p23.1c::env_fusion_peptide_proxy::accepted	8p23.1c	env_fusion_peptide_proxy	ENSG00000261386.2	CTD-2012K14.6	39	0.142666538381759	0.172720978872135	0.825994267247496	0.416322833756561	26	0.972120419934994
MAGE_TF_0010	8p23.1c::env_fusion_peptide_proxy::accepted	8p23.1c	env_fusion_peptide_proxy	ENSG00000159753.14	CARMIL2	39	0.0546461795181808	0.130652400967853	0.41825622118974	0.679194354707218	26	0.988683542914463
MAGE_TF_0010	8p23.1c::env_fusion_peptide_proxy::accepted	8p23.1c	env_fusion_peptide_proxy	ENSG00000102977.17	ACD	39	-0.181158162166585	0.12529262051585	-1.44588054285023	0.160158192179045	26	0.939899867138269
MAGE_TF_0010	8p23.1c::env_fusion_peptide_proxy::accepted	8p23.1c	env_fusion_peptide_proxy	ENSG00000102981.10	PARD6A	39	0.0765651005842716	0.133343160867743	0.57419593240491	0.570770009335911	26	0.982404362898302
MAGE_TF_0010	8p23.1c::env_fusion_peptide_proxy::accepted	8p23.1c	env_fusion_peptide_proxy	ENSG00000159761.15	C16orf86	39	0.561075482115938	0.227533460325791	2.46590317447187	0.0205815709898366	26	0.889022974376494
MAGE_TF_0010	8p23.1c::env_fusion_peptide_proxy::accepted	8p23.1c	env_fusion_peptide_proxy	ENSG00000124074.12	ENKD1	39	0.339303423929943	0.222130579813042	1.52749533277012	0.138713038225614	26	0.936008570726979
MAGE_TF_0010	8p23.1c::env_fusion_peptide_proxy::accepted	8p23.1c	env_fusion_peptide_proxy	ENSG00000141098.13	GFOD2	39	-0.322605629705047	0.187778765781406	-1.71800910695405	0.0976838986899107	26	0.926216527495418
MAGE_TF_0010	8p23.1c::env_fusion_peptide_proxy::accepted	8p23.1c	env_fusion_peptide_proxy	ENSG00000141084.11	RANBP10	39	0.0945641434796963	0.129585436714473	0.729743602964101	0.472070857023682	26	0.976437325098073
MAGE_TF_0010	8p23.1c::env_fusion_peptide_proxy::accepted	8p23.1c	env_fusion_peptide_proxy	ENSG00000168286.3	THAP11	39	0.328081011145329	0.136040565326463	2.41164104513987	0.0232403503930018	26	0.891068203949093
MAGE_TF_0010	8p23.1c::env_fusion_peptide_proxy::accepted	8p23.1c	env_fusion_peptide_proxy	ENSG00000102898.12	NUTF2	39	-0.0149947323202596	0.147866772840582	-0.10140704386932	0.920005343055109	26	0.997564767685253
MAGE_TF_0010	8p23.1c::env_fusion_peptide_proxy::accepted	8p23.1c	env_fusion_peptide_proxy	ENSG00000102901.13	CENPT	39	0.0822038537150637	0.119903240115518	0.685584923608954	0.499042749032014	26	0.978483378802499
MAGE_TF_0010	8p23.1c::env_fusion_peptide_proxy::accepted	8p23.1c	env_fusion_peptide_proxy	ENSG00000038358.15	EDC4	39	-0.025947248345506	0.124189509453492	-0.208932690528286	0.836129080778001	26	0.995001998398717
MAGE_TF_0010	8p23.1c::env_fusion_peptide_proxy::accepted	8p23.1c	env_fusion_peptide_proxy	ENSG00000263126.1	CTC-479C5.10	39	0.0762552974356986	0.0850174482313547	0.896937029069468	0.377982923708881	26	0.96829761877917
MAGE_TF_0010	8p23.1c::env_fusion_peptide_proxy::accepted	8p23.1c	env_fusion_peptide_proxy	ENSG00000188038.8	NRN1L	39	0.193921711827926	0.219276616428406	0.884370230563283	0.384601791901218	26	0.96877492679603
MAGE_TF_0010	8p23.1c::env_fusion_peptide_proxy::accepted	8p23.1c	env_fusion_peptide_proxy	ENSG00000159792.10	PSKH1	39	0.0569792963809601	0.126354706276986	0.450947163424638	0.655766158152828	26	0.987355427671132
MAGE_TF_0010	8p23.1c::env_fusion_peptide_proxy::accepted	8p23.1c	env_fusion_peptide_proxy	ENSG00000141086.18	CTRL	39	-0.170812703507657	0.158512057278052	-1.07760069764301	0.291108983838792	26	0.959384217929297
MAGE_TF_0010	8p23.1c::env_fusion_peptide_proxy::accepted	8p23.1c	env_fusion_peptide_proxy	ENSG00000261884.2	CTC-479C5.12	39	-0.0026520787708728	0.112940049663624	-0.0234821817306763	0.981444947833836	26	0.999339286330356
MAGE_TF_0010	8p23.1c::env_fusion_peptide_proxy::accepted	8p23.1c	env_fusion_peptide_proxy	ENSG00000205220.12	PSMB10	39	0.0271898034481526	0.161604416938974	0.168249135532107	0.867689263435509	26	0.996215833929659
MAGE_TF_0010	8p23.1c::env_fusion_peptide_proxy::accepted	8p23.1c	env_fusion_peptide_proxy	ENSG00000213398.8	LCAT	39	-0.0631505182424459	0.138579798016497	-0.455697866112696	0.652390452796235	26	0.987283628961178
MAGE_TF_0010	8p23.1c::env_fusion_peptide_proxy::accepted	8p23.1c	env_fusion_peptide_proxy	ENSG00000124067.17	SLC12A4	39	-0.227114931299768	0.157129013862053	-1.44540416640785	0.160290758086083	26	0.939899867138269
MAGE_TF_0010	8p23.1c::env_fusion_peptide_proxy::accepted	8p23.1c	env_fusion_peptide_proxy	ENSG00000167264.18	DUS2	39	-0.316335051621811	0.128733816265243	-2.45728015217101	0.0209844420476939	26	0.889022974376494
MAGE_TF_0010	8p23.1c::env_fusion_peptide_proxy::accepted	8p23.1c	env_fusion_peptide_proxy	ENSG00000167261.14	DPEP2	39	0.0745094531347507	0.216577382649824	0.344031552247643	0.73358946629079	26	0.991248721206261
MAGE_TF_0010	8p23.1c::env_fusion_peptide_proxy::accepted	8p23.1c	env_fusion_peptide_proxy	ENSG00000182810.7	DDX28	39	0.0311859678226974	0.0924814073432218	0.337213378543845	0.738663197553837	26	0.991395216047238
MAGE_TF_0010	8p23.1c::env_fusion_peptide_proxy::accepted	8p23.1c	env_fusion_peptide_proxy	ENSG00000072736.19	NFATC3	39	-0.146220233423993	0.11793863204252	-1.23979929978564	0.226123434661994	26	0.950690591041514
MAGE_TF_0010	8p23.1c::env_fusion_peptide_proxy::accepted	8p23.1c	env_fusion_peptide_proxy	ENSG00000263276.1	RP11-96D1.10	39	-0.218499464655819	0.180060418484631	-1.21347860065353	0.235856033541597	26	0.952145688103706
MAGE_TF_0010	8p23.1c::env_fusion_peptide_proxy::accepted	8p23.1c	env_fusion_peptide_proxy	ENSG00000262160.1	RP11-96D1.11	39	0.0089489095385766	0.184278933375539	0.0485617611012528	0.961639665814202	26	0.998766582640887
MAGE_TF_0010	8p23.1c::env_fusion_peptide_proxy::accepted	8p23.1c	env_fusion_peptide_proxy	ENSG00000103067.14	ESRP2	39	-0.380316891691485	0.131586850929326	-2.89023476894168	0.0076695811468687	26	0.878374679303193
MAGE_TF_0010	8p23.1c::env_fusion_peptide_proxy::accepted	8p23.1c	env_fusion_peptide_proxy	ENSG00000103066.13	PLA2G15	39	-0.337954656874531	0.214063293856781	-1.57876042541249	0.126481635768817	26	0.933939088495765
MAGE_TF_0010	8p23.1c::env_fusion_peptide_proxy::accepted	8p23.1c	env_fusion_peptide_proxy	ENSG00000103064.15	SLC7A6	39	0.0903863011981656	0.179598676873952	0.503268190898764	0.619012891717829	26	0.985595018577552
MAGE_TF_0010	8p23.1c::env_fusion_peptide_proxy::accepted	8p23.1c	env_fusion_peptide_proxy	ENSG00000279649.1	RP11-96D1.8	39	-0.30541465835783	0.131970171243257	-2.31427038004571	0.0288149523151363	26	0.892930280570398
MAGE_TF_0010	8p23.1c::env_fusion_peptide_proxy::accepted	8p23.1c	env_fusion_peptide_proxy	ENSG00000103061.13	SLC7A6OS	39	0.0233666438691888	0.211170369278273	0.110653042607493	0.912741226080916	26	0.997414169434474
MAGE_TF_0010	8p23.1c::env_fusion_peptide_proxy::accepted	8p23.1c	env_fusion_peptide_proxy	ENSG00000132600.17	PRMT7	39	0.0302637867135866	0.115573037165049	0.261858539465111	0.795493929989364	26	0.993567838856021
MAGE_TF_0010	8p23.1c::env_fusion_peptide_proxy::accepted	8p23.1c	env_fusion_peptide_proxy	ENSG00000103056.12	SMPD3	39	0.0044774767851048	0.131389516734086	0.0340778845710094	0.973075321536712	26	0.999061406616927
MAGE_TF_0010	8p23.1c::env_fusion_peptide_proxy::accepted	8p23.1c	env_fusion_peptide_proxy	ENSG00000184939.16	ZFP90	39	0.308267828686592	0.239612844040072	1.28652464320752	0.209598078882951	26	0.947426800195016
MAGE_TF_0010	8p23.1c::env_fusion_peptide_proxy::accepted	8p23.1c	env_fusion_peptide_proxy	ENSG00000275383.1	RP11-615I2.6	39	0.35621833465422	0.169290877644105	2.10417914781614	0.0451845065134484	26	0.904449022825002
MAGE_TF_0010	8p23.1c::env_fusion_peptide_proxy::accepted	8p23.1c	env_fusion_peptide_proxy	ENSG00000062038.15	CDH3	39	-0.230273928803053	0.15641387856506	-1.47220905788913	0.152966974863368	26	0.938735202628068
MAGE_TF_0010	8p23.1c::env_fusion_peptide_proxy::accepted	8p23.1c	env_fusion_peptide_proxy	ENSG00000039068.20	CDH1	39	-0.115901826545709	0.23080776923472	-0.502157388072336	0.619783243631479	26	0.985620536628371
MAGE_TF_0010	8p23.1c::env_fusion_peptide_proxy::accepted	8p23.1c	env_fusion_peptide_proxy	ENSG00000103047.8	TANGO6	39	-0.10083099984202	0.166784350064046	-0.604559119625435	0.550711902227323	26	0.981586797724398
MAGE_TF_0010	8p23.1c::env_fusion_peptide_proxy::accepted	8p23.1c	env_fusion_peptide_proxy	ENSG00000103044.11	HAS3	39	-0.341205521226318	0.209118782685363	-1.63163498201733	0.11481153671318	26	0.930361941467226
MAGE_TF_0010	8p23.1c::env_fusion_peptide_proxy::accepted	8p23.1c	env_fusion_peptide_proxy	ENSG00000141076.18	UTP4	39	-0.215081779352121	0.12504655292058	-1.72001366154191	0.0973135121588942	26	0.926216527495418
MAGE_TF_0010	8p23.1c::env_fusion_peptide_proxy::accepted	8p23.1c	env_fusion_peptide_proxy	ENSG00000286140.1	DERPC	39	-0.187094304094193	0.202524506261795	-0.923810691099001	0.364079612015893	26	0.967166823500393
MAGE_TF_0010	8p23.1c::env_fusion_peptide_proxy::accepted	8p23.1c	env_fusion_peptide_proxy	ENSG00000168802.14	CHTF8	39	0.0177934341167282	0.112850943848874	0.157672000870073	0.875933412701397	26	0.996580351240786
MAGE_TF_0010	8p23.1c::env_fusion_peptide_proxy::accepted	8p23.1c	env_fusion_peptide_proxy	ENSG00000168807.16	SNTB2	39	-0.12056316552218	0.180205238941651	-0.669032522196633	0.509372233717456	26	0.979108370979309
MAGE_TF_0010	8p23.1c::env_fusion_peptide_proxy::accepted	8p23.1c	env_fusion_peptide_proxy	ENSG00000260914.3	RP11-343C2.11	39	-0.17235426249924	0.109827744763155	-1.56931441022416	0.128666185431087	26	0.934267293657374
MAGE_TF_0010	8p23.1c::env_fusion_peptide_proxy::accepted	8p23.1c	env_fusion_peptide_proxy	ENSG00000132612.16	VPS4A	39	0.0480292875137844	0.183475175594708	0.261775400176642	0.795557336563248	26	0.993567838856021
MAGE_TF_0010	8p23.1c::env_fusion_peptide_proxy::accepted	8p23.1c	env_fusion_peptide_proxy	ENSG00000258429.2	PDF	39	-0.0348403542554636	0.0993888117694832	-0.350546038685625	0.728753199676625	26	0.991043371602199
MAGE_TF_0010	8p23.1c::env_fusion_peptide_proxy::accepted	8p23.1c	env_fusion_peptide_proxy	ENSG00000272617.3	RP11-343C2.12	39	0.216540477555255	0.164828356508274	1.31373315940565	0.200410746472032	26	0.946075164963662
MAGE_TF_0010	8p23.1c::env_fusion_peptide_proxy::accepted	8p23.1c	env_fusion_peptide_proxy	ENSG00000132603.15	NIP7	39	0.0377194454817257	0.0843966529487269	0.446930585086605	0.658626039256398	26	0.987573861335331
MAGE_TF_0010	8p23.1c::env_fusion_peptide_proxy::accepted	8p23.1c	env_fusion_peptide_proxy	ENSG00000213380.16	COG8	39	0.111701725328919	0.167832738820008	0.665553849113514	0.511558074613422	26	0.979231221876404
MAGE_TF_0010	8p23.1c::env_fusion_peptide_proxy::accepted	8p23.1c	env_fusion_peptide_proxy	ENSG00000157315.5	TMED6	39	-0.0537860597375214	0.216965641217232	-0.247901277989307	0.806158196998068	26	0.993783037854239
MAGE_TF_0010	8p23.1c::env_fusion_peptide_proxy::accepted	8p23.1c	env_fusion_peptide_proxy	ENSG00000132604.11	TERF2	39	-0.255446159048679	0.196961499640013	-1.29693447458289	0.206045605171584	26	0.946689883500213
MAGE_TF_0010	8p23.1c::env_fusion_peptide_proxy::accepted	8p23.1c	env_fusion_peptide_proxy	ENSG00000103018.17	CYB5B	39	0.078954901894326	0.136909575451582	0.576693789560748	0.569106086510268	26	0.982404362898302
MAGE_TF_0010	8p23.1c::env_fusion_peptide_proxy::accepted	8p23.1c	env_fusion_peptide_proxy	ENSG00000102908.22	NFAT5	39	-0.142147314108524	0.0950537253599599	-1.49544179957413	0.146839332801374	26	0.937845224406793
MAGE_TF_0010	8p23.1c::env_fusion_peptide_proxy::accepted	8p23.1c	env_fusion_peptide_proxy	ENSG00000274093.1	RP11-140H17.2	39	-0.0625814483565176	0.152200022546241	-0.411178969027447	0.684310855801538	26	0.988952187052969
MAGE_TF_0010	8p23.1c::env_fusion_peptide_proxy::accepted	8p23.1c	env_fusion_peptide_proxy	ENSG00000260772.1	RP11-311C24.1	39	-0.116071378086819	0.213513557997655	-0.54362532841167	0.591330618896347	26	0.983601446528794
MAGE_TF_0010	8p23.1c::env_fusion_peptide_proxy::accepted	8p23.1c	env_fusion_peptide_proxy	ENSG00000181019.13	NQO1	39	-0.0782183941891852	0.156268355290472	-0.500538922571959	0.620906455346037	26	0.98563665708284
MAGE_TF_0010	8p23.1c::env_fusion_peptide_proxy::accepted	8p23.1c	env_fusion_peptide_proxy	ENSG00000141101.13	NOB1	39	-0.0413966507714458	0.117168055110671	-0.353310044553907	0.726704673510983	26	0.990868065525434
MAGE_TF_0010	8p23.1c::env_fusion_peptide_proxy::accepted	8p23.1c	env_fusion_peptide_proxy	ENSG00000198373.13	WWP2	39	-0.233160673138478	0.155693480316287	-1.49756221432535	0.146290104426811	26	0.937688737440166
MAGE_TF_0010	8p23.1c::env_fusion_peptide_proxy::accepted	8p23.1c	env_fusion_peptide_proxy	ENSG00000157322.17	CLEC18A	39	0.0485401276767988	0.183862279978101	0.264002641991496	0.793859215070919	26	0.993522253374255
MAGE_TF_0010	8p23.1c::env_fusion_peptide_proxy::accepted	8p23.1c	env_fusion_peptide_proxy	ENSG00000226232.8	NPIPB14P	39	-0.0472986217353651	0.175573050089948	-0.269395682942989	0.789751683600087	26	0.993445704981891
MAGE_TF_0010	8p23.1c::env_fusion_peptide_proxy::accepted	8p23.1c	env_fusion_peptide_proxy	ENSG00000255185.6	PDXDC2P	39	-0.131592299574501	0.257513705206721	-0.511010858505044	0.613655619033695	26	0.985160587870049
MAGE_TF_0010	8p23.1c::env_fusion_peptide_proxy::accepted	8p23.1c	env_fusion_peptide_proxy	ENSG00000196696.13	PDXDC2P-NPIPB14P	39	-0.0999065739304383	0.128917330163105	-0.77496620356656	0.445350952429859	26	0.974197871121522
MAGE_TF_0010	8p23.1c::env_fusion_peptide_proxy::accepted	8p23.1c	env_fusion_peptide_proxy	ENSG00000090857.14	PDPR	39	0.058329109030407	0.227160320305063	0.256775078288648	0.799373468689131	26	0.993626373672553
MAGE_TF_0010	8p23.1c::env_fusion_peptide_proxy::accepted	8p23.1c	env_fusion_peptide_proxy	ENSG00000261556.10	SMG1P7	39	-0.057437276112686	0.188595367306002	-0.304552953411057	0.76313108364342	26	0.992195073721323
MAGE_TF_0010	8p23.1c::env_fusion_peptide_proxy::accepted	8p23.1c	env_fusion_peptide_proxy	ENSG00000223496.3	EXOSC6	39	-0.0786499665749266	0.157725679354351	-0.49865035862822	0.622218298373376	26	0.985747560068941
MAGE_TF_0010	8p23.1c::env_fusion_peptide_proxy::accepted	8p23.1c	env_fusion_peptide_proxy	ENSG00000157349.17	DDX19B	39	-0.123446086023562	0.128804740169026	-0.958397073442854	0.346690537706422	26	0.965662526100624
MAGE_TF_0010	8p23.1c::env_fusion_peptide_proxy::accepted	8p23.1c	env_fusion_peptide_proxy	ENSG00000090861.17	AARS1	39	-0.140116922427652	0.131757463849729	-1.0634458066638	0.297357537228217	26	0.960452054474095
MAGE_TF_0010	8p23.1c::env_fusion_peptide_proxy::accepted	8p23.1c	env_fusion_peptide_proxy	ENSG00000260537.2	RP11-529K1.3	39	0.0386096733781081	0.176640181824491	0.218578088967721	0.828685371902032	26	0.994519581357128
MAGE_TF_0010	8p23.1c::env_fusion_peptide_proxy::accepted	8p23.1c	env_fusion_peptide_proxy	ENSG00000261777.6	DDX19A-DT	39	-0.0084877774863322	0.211527277938125	-0.0401261604132922	0.968299086618466	26	0.998993001331202
MAGE_TF_0010	8p23.1c::env_fusion_peptide_proxy::accepted	8p23.1c	env_fusion_peptide_proxy	ENSG00000168872.17	DDX19A	39	-0.02127830822752	0.147789066836312	-0.14397755316425	0.886628364596961	26	0.996714409329904
MAGE_TF_0010	8p23.1c::env_fusion_peptide_proxy::accepted	8p23.1c	env_fusion_peptide_proxy	ENSG00000285710.1	RP11-529K1.5	39	-0.035889219827184	0.215458151391563	-0.166571650203945	0.86899575729557	26	0.996275421228443
MAGE_TF_0010	8p23.1c::env_fusion_peptide_proxy::accepted	8p23.1c	env_fusion_peptide_proxy	ENSG00000157350.13	ST3GAL2	39	0.0166803737153292	0.138845086326044	0.120136579238817	0.905298502764514	26	0.997172626055354
MAGE_TF_0010	8p23.1c::env_fusion_peptide_proxy::accepted	8p23.1c	env_fusion_peptide_proxy	ENSG00000157353.17	FCSK	39	-0.0073195404788114	0.121479758287326	-0.0602531695980098	0.952414759211632	26	0.99860267461415
MAGE_TF_0010	8p23.1c::env_fusion_peptide_proxy::accepted	8p23.1c	env_fusion_peptide_proxy	ENSG00000103051.20	COG4	39	0.185623559396676	0.127240760319514	1.45883723840189	0.156586138436274	26	0.939418375121053
MAGE_TF_0010	8p23.1c::env_fusion_peptide_proxy::accepted	8p23.1c	env_fusion_peptide_proxy	ENSG00000189091.13	SF3B3	39	-0.314797463059017	0.175724859347048	-1.79142247846281	0.0848741790680178	26	0.9237547828106
MAGE_TF_0010	8p23.1c::env_fusion_peptide_proxy::accepted	8p23.1c	env_fusion_peptide_proxy	ENSG00000279569.1	RP11-394B2.1	39	0.216746012065153	0.217101282038332	0.998363574964442	0.327304603710437	26	0.964113291888556
MAGE_TF_0010	8p23.1c::env_fusion_peptide_proxy::accepted	8p23.1c	env_fusion_peptide_proxy	ENSG00000132613.15	MTSS2	39	-0.0332760436060924	0.192132449086338	-0.173193251657034	0.863840823198073	26	0.99606341324644
MAGE_TF_0010	8p23.1c::env_fusion_peptide_proxy::accepted	8p23.1c	env_fusion_peptide_proxy	ENSG00000279412.1	RP11-394B2.5	39	-0.340855390253973	0.257911818761401	-1.32159662899863	0.197814308835576	26	0.945410976562944
MAGE_TF_0010	8p23.1c::env_fusion_peptide_proxy::accepted	8p23.1c	env_fusion_peptide_proxy	ENSG00000214353.8	VAC14-AS1	39	0.0602986917157414	0.163759674376803	0.368214531112202	0.715694268744751	26	0.990367827799278
MAGE_TF_0010	8p23.1c::env_fusion_peptide_proxy::accepted	8p23.1c	env_fusion_peptide_proxy	ENSG00000103043.15	VAC14	39	-0.0280747816396638	0.165114504989993	-0.170032194575306	0.866300963863961	26	0.996166150202018
MAGE_TF_0010	8p23.1c::env_fusion_peptide_proxy::accepted	8p23.1c	env_fusion_peptide_proxy	ENSG00000180917.18	CMTR2	39	-0.0837180030132384	0.117488111863041	-0.712565736955843	0.482460857472372	26	0.977296181294949
MAGE_TF_0010	8p23.1c::env_fusion_peptide_proxy::accepted	8p23.1c	env_fusion_peptide_proxy	ENSG00000247324.2	RP11-510M2.2	39	0.223390941861161	0.258214484806848	0.865137143751885	0.394876106807871	26	0.970112431451887
MAGE_TF_0010	8p23.1c::env_fusion_peptide_proxy::accepted	8p23.1c	env_fusion_peptide_proxy	ENSG00000167377.18	ZNF23	39	-0.14440012827546	0.207896242934974	-0.694577863634724	0.493480475850128	26	0.978039346359188
MAGE_TF_0010	8p23.1c::env_fusion_peptide_proxy::accepted	8p23.1c	env_fusion_peptide_proxy	ENSG00000261611.6	AC010547.9	39	0.105846271968642	0.186460656126755	0.567660085335581	0.57513536959475	26	0.982676303836317
MAGE_TF_0010	8p23.1c::env_fusion_peptide_proxy::accepted	8p23.1c	env_fusion_peptide_proxy	ENSG00000140835.10	CHST4	39	-0.0727641772905966	0.174155286407055	-0.417812050336068	0.679515011572063	26	0.988691633790907
MAGE_TF_0010	8p23.1c::env_fusion_peptide_proxy::accepted	8p23.1c	env_fusion_peptide_proxy	ENSG00000260886.2	TAT-AS1	39	-0.360840056286223	0.269267452619871	-1.34008047677276	0.191813778185811	26	0.944926704085851
MAGE_TF_0010	8p23.1c::env_fusion_peptide_proxy::accepted	8p23.1c	env_fusion_peptide_proxy	ENSG00000157429.16	ZNF19	39	0.0452645094267597	0.209107879629459	0.216464867354443	0.830314856351237	26	0.994651395658821
MAGE_TF_0010	8p23.1c::env_fusion_peptide_proxy::accepted	8p23.1c	env_fusion_peptide_proxy	ENSG00000140832.11	MARVELD3	39	-0.414198996600709	0.191031180134909	-2.16822717793083	0.0394774274043456	26	0.90254515305128
MAGE_TF_0010	8p23.1c::env_fusion_peptide_proxy::accepted	8p23.1c	env_fusion_peptide_proxy	ENSG00000040199.18	PHLPP2	39	-0.0962962339595979	0.167160713907115	-0.576069769677498	0.569521541320167	26	0.982404362898302
MAGE_TF_0010	8p23.1c::env_fusion_peptide_proxy::accepted	8p23.1c	env_fusion_peptide_proxy	ENSG00000224470.9	ATXN1L	39	-0.0554046242586388	0.110015575535503	-0.503607093713374	0.618777947637597	26	0.985565056095922
MAGE_TF_0010	8p23.1c::env_fusion_peptide_proxy::accepted	8p23.1c	env_fusion_peptide_proxy	ENSG00000166747.13	AP1G1	39	-0.22765751807658	0.145883168249872	-1.56054684586123	0.130721508625641	26	0.934623068468004
MAGE_TF_0010	8p23.1c::env_fusion_peptide_proxy::accepted	8p23.1c	env_fusion_peptide_proxy	ENSG00000182149.21	IST1	39	-0.0366519715168287	0.117312683829775	-0.312429741783184	0.757206027777738	26	0.991903971192218
MAGE_TF_0010	8p23.1c::env_fusion_peptide_proxy::accepted	8p23.1c	env_fusion_peptide_proxy	ENSG00000279592.1	RP11-417N10.4	39	-0.0546071082943261	0.226301375301537	-0.241302591385335	0.811213483667742	26	0.993946579706239
MAGE_TF_0010	8p23.1c::env_fusion_peptide_proxy::accepted	8p23.1c	env_fusion_peptide_proxy	ENSG00000102984.15	ZNF821	39	-0.0071374945666853	0.139993323058414	-0.0509845356246534	0.959727526847848	26	0.998729292369698
MAGE_TF_0010	8p23.1c::env_fusion_peptide_proxy::accepted	8p23.1c	env_fusion_peptide_proxy	ENSG00000102967.12	DHODH	39	0.0388182073997808	0.116844104178901	0.332222217565603	0.742385028245016	26	0.99154350570877
MAGE_TF_0010	8p23.1c::env_fusion_peptide_proxy::accepted	8p23.1c	env_fusion_peptide_proxy	ENSG00000140829.12	DHX38	39	-0.31666682667832	0.138009220897985	-2.29453383344869	0.0300838557197075	26	0.894870336415167
MAGE_TF_0010	8p23.1c::env_fusion_peptide_proxy::accepted	8p23.1c	env_fusion_peptide_proxy	ENSG00000140830.9	TXNL4B	39	-0.256121188076992	0.194125940285776	-1.31935581458074	0.198551535792668	26	0.945614737580815
MAGE_TF_0010	8p23.1c::env_fusion_peptide_proxy::accepted	8p23.1c	env_fusion_peptide_proxy	ENSG00000118557.16	PMFBP1	39	-0.326103423700897	0.198249164329185	-1.64491701543525	0.112025097731572	26	0.929056750630407
MAGE_TF_0010	8p23.1c::env_fusion_peptide_proxy::accepted	8p23.1c	env_fusion_peptide_proxy	ENSG00000261008.7	LINC01572	39	-0.237060008286452	0.222881318366698	-1.06361542557114	0.297282102682489	26	0.960452054474095
MAGE_TF_0010	8p23.1c::env_fusion_peptide_proxy::accepted	8p23.1c	env_fusion_peptide_proxy	ENSG00000259768.6	RP5-991G20.1	39	-0.106876879067578	0.231841614125364	-0.460990920334888	0.648638228980615	26	0.987089256773258
MAGE_TF_0010	8p23.1c::env_fusion_peptide_proxy::accepted	8p23.1c	env_fusion_peptide_proxy	ENSG00000259209.3	RP5-991G20.2	39	-0.0009125284689428	0.248032035427048	-0.0036790750330766	0.997092613239162	26	0.999840236989956
MAGE_TF_0010	8p23.1c::env_fusion_peptide_proxy::accepted	8p23.1c	env_fusion_peptide_proxy	ENSG00000140836.17	ZFHX3	39	0.153285416304006	0.173729411077409	0.882322776284008	0.385687244693332	26	0.968849020858665
MAGE_TF_0010	8p23.1c::env_fusion_peptide_proxy::accepted	8p23.1c	env_fusion_peptide_proxy	ENSG00000261404.7	PSMD7-DT	39	-0.361228914815115	0.255948186315147	-1.41133609898035	0.170000814599274	26	0.94177936418929
MAGE_TF_0010	8p23.1c::env_fusion_peptide_proxy::accepted	8p23.1c	env_fusion_peptide_proxy	ENSG00000103035.11	PSMD7	39	-0.176355535318526	0.0743185955873032	-2.37296646855172	0.0253241423532881	26	0.891597727754427
MAGE_TF_0010	8p23.1c::env_fusion_peptide_proxy::accepted	8p23.1c	env_fusion_peptide_proxy	ENSG00000260884.1	AC009120.5	39	-0.371922464016285	0.171427869983331	-2.16955658407498	0.039366148288557	26	0.90254515305128
MAGE_TF_0010	8p23.1c::env_fusion_peptide_proxy::accepted	8p23.1c	env_fusion_peptide_proxy	ENSG00000259972.3	AC009120.6	39	0.047184769738006	0.130118240430592	0.362629940136451	0.719812601722868	26	0.990540364858866
MAGE_TF_0010	8p23.1c::env_fusion_peptide_proxy::accepted	8p23.1c	env_fusion_peptide_proxy	ENSG00000261079.1	RP11-252A24.3	39	-0.142968353460631	0.192179039258971	-0.743933126171858	0.463587614781021	26	0.975514667641506
MAGE_TF_0010	8p23.1c::env_fusion_peptide_proxy::accepted	8p23.1c	env_fusion_peptide_proxy	ENSG00000214331.8	PDPR2P	39	-0.296271226462898	0.189456123792926	-1.56379862804921	0.129956090906351	26	0.934623068468004
MAGE_TF_0010	8p23.1c::env_fusion_peptide_proxy::accepted	8p23.1c	env_fusion_peptide_proxy	ENSG00000196436.8	NPIPB15	39	-0.263613927012352	0.204762766177048	-1.28741143682547	0.209293632574367	26	0.947426800195016
MAGE_TF_0010	8p23.1c::env_fusion_peptide_proxy::accepted	8p23.1c	env_fusion_peptide_proxy	ENSG00000261170.2	RP11-252A24.5	39	-0.038528806877511	0.249987793602881	-0.154122752644139	0.878703052920714	26	0.996580351240786
MAGE_TF_0010	8p23.1c::env_fusion_peptide_proxy::accepted	8p23.1c	env_fusion_peptide_proxy	ENSG00000090863.12	GLG1	39	-0.198583703343973	0.154361614756114	-1.28648371330999	0.20961213877128	26	0.947426800195016
MAGE_TF_0010	8p23.1c::env_fusion_peptide_proxy::accepted	8p23.1c	env_fusion_peptide_proxy	ENSG00000168411.14	RFWD3	39	-0.288727753206875	0.199316584854987	-1.44858870332812	0.159406232131952	26	0.939899867138269
MAGE_TF_0010	8p23.1c::env_fusion_peptide_proxy::accepted	8p23.1c	env_fusion_peptide_proxy	ENSG00000262904.1	TMPOP2	39	0.207014685978679	0.23641297123677	0.875648594473066	0.389239280983115	26	0.969286488131807
MAGE_TF_0010	8p23.1c::env_fusion_peptide_proxy::accepted	8p23.1c	env_fusion_peptide_proxy	ENSG00000168404.13	MLKL	39	0.245370416927764	0.155249805599195	1.58048775636622	0.126085485084914	26	0.933939088495765
MAGE_TF_0010	8p23.1c::env_fusion_peptide_proxy::accepted	8p23.1c	env_fusion_peptide_proxy	ENSG00000103089.9	FA2H	39	-0.181046610763138	0.209010693557586	-0.866207406336636	0.3942997935207	26	0.970084301569992
MAGE_TF_0010	8p23.1c::env_fusion_peptide_proxy::accepted	8p23.1c	env_fusion_peptide_proxy	ENSG00000186187.12	ZNRF1	39	0.347306971248476	0.162562464041872	2.13645242950438	0.0422225787554731	26	0.903354512497624
MAGE_TF_0010	8p23.1c::env_fusion_peptide_proxy::accepted	8p23.1c	env_fusion_peptide_proxy	ENSG00000103091.15	WDR59	39	0.0587885350728832	0.118746227983928	0.495077073781576	0.624703865673769	26	0.985816648523032
MAGE_TF_0010	8p23.1c::env_fusion_peptide_proxy::accepted	8p23.1c	env_fusion_peptide_proxy	ENSG00000166816.15	LDHD	39	-0.0539683005033549	0.214867083767078	-0.251170628637832	0.80365668917439	26	0.993735256719757
MAGE_TF_0010	8p23.1c::env_fusion_peptide_proxy::accepted	8p23.1c	env_fusion_peptide_proxy	ENSG00000184517.12	ZFP1	39	0.314173851748374	0.163236875390773	1.92464999710557	0.06528141294978	26	0.915363585905637
MAGE_TF_0010	8p23.1c::env_fusion_peptide_proxy::accepted	8p23.1c	env_fusion_peptide_proxy	ENSG00000168928.13	CTRB2	39	0.0715951376303507	0.16647107255676	0.43007554724524	0.670684454053882	26	0.98823474942116
MAGE_TF_0010	8p23.1c::env_fusion_peptide_proxy::accepted	8p23.1c	env_fusion_peptide_proxy	ENSG00000280152.1	RP11-331F4.5	39	0.0348906570257653	0.246420540363477	0.141589889277496	0.888495357968413	26	0.996718207663884
MAGE_TF_0010	8p23.1c::env_fusion_peptide_proxy::accepted	8p23.1c	env_fusion_peptide_proxy	ENSG00000050820.17	BCAR1	39	0.147941657425988	0.161858600257739	0.914017897043529	0.369106348471873	26	0.967434501691233
MAGE_TF_0010	8p23.1c::env_fusion_peptide_proxy::accepted	8p23.1c	env_fusion_peptide_proxy	ENSG00000153774.9	CFDP1	39	0.0267140156170533	0.160353635546689	0.166594386999571	0.868978046413183	26	0.996275421228443
MAGE_TF_0010	8p23.1c::env_fusion_peptide_proxy::accepted	8p23.1c	env_fusion_peptide_proxy	ENSG00000274220.1	RP11-77K12.9	39	-0.271544292837277	0.217229216808312	-1.25003577707917	0.22242128636744	26	0.949689437550073
MAGE_TF_0010	8p23.1c::env_fusion_peptide_proxy::accepted	8p23.1c	env_fusion_peptide_proxy	ENSG00000261476.1	RP11-77K12.3	39	-0.0249548313384509	0.171946231981084	-0.145131597540307	0.885726217151448	26	0.996714409329904
MAGE_TF_0010	8p23.1c::env_fusion_peptide_proxy::accepted	8p23.1c	env_fusion_peptide_proxy	ENSG00000261717.5	RP11-77K12.1	39	-0.306268600160886	0.229230558966357	-1.33607230005418	0.193102806623744	26	0.945215042697488
MAGE_TF_0010	8p23.1c::env_fusion_peptide_proxy::accepted	8p23.1c	env_fusion_peptide_proxy	ENSG00000166822.13	TMEM170A	39	0.015375995390439	0.199706283557931	0.0769930475721795	0.939218512603177	26	0.998054110623569
MAGE_TF_0010	8p23.1c::env_fusion_peptide_proxy::accepted	8p23.1c	env_fusion_peptide_proxy	ENSG00000203472.3	RP11-77K12.4	39	0.340472601341104	0.204921458297802	1.66147852045008	0.10862995982241	26	0.928333320210505
MAGE_TF_0010	8p23.1c::env_fusion_peptide_proxy::accepted	8p23.1c	env_fusion_peptide_proxy	ENSG00000183196.10	CHST6	39	-0.100909058366616	0.198334381605228	-0.508782479113827	0.615195250948335	26	0.985356980555571
MAGE_TF_0010	8p23.1c::env_fusion_peptide_proxy::accepted	8p23.1c	env_fusion_peptide_proxy	ENSG00000135702.15	CHST5	39	0.0172710392741051	0.162757956757316	0.1061148690866	0.916305717214666	26	0.997456524286098
MAGE_TF_0010	8p23.1c::env_fusion_peptide_proxy::accepted	8p23.1c	env_fusion_peptide_proxy	ENSG00000205084.11	TMEM231	39	0.359397261928667	0.193865955066075	1.85384412547409	0.0751404991590376	26	0.920375953166984
MAGE_TF_0010	8p23.1c::env_fusion_peptide_proxy::accepted	8p23.1c	env_fusion_peptide_proxy	ENSG00000034713.8	GABARAPL2	39	0.51336535863667	0.139274345558007	3.68600086814163	0.0010544366077684	26	0.856901400587422
MAGE_TF_0010	8p23.1c::env_fusion_peptide_proxy::accepted	8p23.1c	env_fusion_peptide_proxy	ENSG00000276523.1	RP11-490B18.6	39	0.0406936633720017	0.167414789120771	0.243070899445125	0.80985794649187	26	0.993939096638593
MAGE_TF_0010	8p23.1c::env_fusion_peptide_proxy::accepted	8p23.1c	env_fusion_peptide_proxy	ENSG00000065457.11	ADAT1	39	0.160320581576626	0.165776310601167	0.9670898151566	0.34240947309716	26	0.965186797528072
MAGE_TF_0010	8p23.1c::env_fusion_peptide_proxy::accepted	8p23.1c	env_fusion_peptide_proxy	ENSG00000166848.7	TERF2IP	39	-0.105632816245316	0.184534781988524	-0.57242767518963	0.571949397288538	26	0.982498746690237
MAGE_TF_0010	8p23.1c::env_fusion_peptide_proxy::accepted	8p23.1c	env_fusion_peptide_proxy	ENSG00000065427.15	KARS1	39	-0.196658958997017	0.121441812332213	-1.61936778791676	0.11743610376802	26	0.931285610611228
MAGE_TF_0010	8p23.1c::env_fusion_peptide_proxy::accepted	8p23.1c	env_fusion_peptide_proxy	ENSG00000244485.1	RPL18P13	39	0.0554862251214981	0.150698204195723	0.368194335278435	0.715709146399498	26	0.990369878387725
MAGE_TF_0010	8p23.1c::env_fusion_peptide_proxy::accepted	8p23.1c	env_fusion_peptide_proxy	ENSG00000273659.1	RP11-58C22.2	39	0.0945619895669949	0.194898590101802	0.485185600971265	0.631607887908237	26	0.986372240568079
MAGE_TF_0010	8p23.1c::env_fusion_peptide_proxy::accepted	8p23.1c	env_fusion_peptide_proxy	ENSG00000103111.15	MON1B	39	-0.112841396016781	0.181611509267654	-0.621333947786748	0.539789813346904	26	0.980985619698249
MAGE_TF_0010	8p23.1c::env_fusion_peptide_proxy::accepted	8p23.1c	env_fusion_peptide_proxy	ENSG00000205078.6	SYCE1L	39	0.35034113109284	0.238760116347254	1.46733523359195	0.154278229541716	26	0.939025378727183
MAGE_TF_0010	8p23.1c::env_fusion_peptide_proxy::accepted	8p23.1c	env_fusion_peptide_proxy	ENSG00000140876.11	NUDT7	39	-0.0042454303622575	0.206245402128957	-0.0205843636679139	0.983734374132662	26	0.999385783151105
MAGE_TF_0010	8p23.1c::env_fusion_peptide_proxy::accepted	8p23.1c	env_fusion_peptide_proxy	ENSG00000186153.18	WWOX	39	-0.133277796249915	0.122057936855077	-1.09192240737413	0.284882486320343	26	0.958456070064131
MAGE_TF_0010	8p23.1c::env_fusion_peptide_proxy::accepted	8p23.1c	env_fusion_peptide_proxy	ENSG00000276007.1	RP11-358L22.3	39	0.165854498874202	0.228973065158638	0.724340650107879	0.475324688145373	26	0.976678731176324
MAGE_TF_0010	8p23.1c::env_fusion_peptide_proxy::accepted	8p23.1c	env_fusion_peptide_proxy	ENSG00000178573.7	MAF	39	-0.0236308569821781	0.144026469372132	-0.164073014392384	0.870942497700923	26	0.996324368439497
MAGE_TF_0010	8p23.1c::env_fusion_peptide_proxy::accepted	8p23.1c	env_fusion_peptide_proxy	ENSG00000166446.15	CDYL2	39	0.0294914857882729	0.230500362079024	0.127945507426848	0.899176592756382	26	0.997063429014313
MAGE_TF_0010	8p23.1c::env_fusion_peptide_proxy::accepted	8p23.1c	env_fusion_peptide_proxy	ENSG00000260896.6	ARLNC1	39	-0.03295275797635	0.292438112042868	-0.112682843375488	0.911147523489693	26	0.997338912195459
MAGE_TF_0010	8p23.1c::env_fusion_peptide_proxy::accepted	8p23.1c	env_fusion_peptide_proxy	ENSG00000278985.1	RP11-303E16.9	39	-0.271725635406023	0.189521359488524	-1.43374676152256	0.163562212073346	26	0.940588349490352
MAGE_TF_0010	8p23.1c::env_fusion_peptide_proxy::accepted	8p23.1c	env_fusion_peptide_proxy	ENSG00000166451.14	CENPN	39	-0.277981872862043	0.138837693908592	-2.00220750601822	0.0557959512498661	26	0.910434894039068
MAGE_TF_0010	8p23.1c::env_fusion_peptide_proxy::accepted	8p23.1c	env_fusion_peptide_proxy	ENSG00000286221.1	RP11-314O13.2	39	0.0106775561383371	0.232788512496115	0.0458680543289922	0.963765907807531	26	0.998805076118201
MAGE_TF_0010	8p23.1c::env_fusion_peptide_proxy::accepted	8p23.1c	env_fusion_peptide_proxy	ENSG00000103121.9	CMC2	39	-0.0639310710678811	0.150830200332513	-0.423861209008154	0.675153285914562	26	0.988549316863849
MAGE_TF_0010	8p23.1c::env_fusion_peptide_proxy::accepted	8p23.1c	env_fusion_peptide_proxy	ENSG00000166454.10	ATMIN	39	0.116776501171783	0.186270056122532	0.626920416532036	0.536178093800891	26	0.980691958750568
MAGE_TF_0010	8p23.1c::env_fusion_peptide_proxy::accepted	8p23.1c	env_fusion_peptide_proxy	ENSG00000166455.14	C16orf46	39	0.365403649061223	0.224250273692359	1.62944572171406	0.115276317493642	26	0.930483743956515
MAGE_TF_0010	8p23.1c::env_fusion_peptide_proxy::accepted	8p23.1c	env_fusion_peptide_proxy	ENSG00000284512.1	RP11-303E16.10	39	-0.103216764397392	0.170234321781343	-0.606321705971658	0.549558888972772	26	0.981467713277888
MAGE_TF_0010	8p23.1c::env_fusion_peptide_proxy::accepted	8p23.1c	env_fusion_peptide_proxy	ENSG00000260643.2	RP11-303E16.8	39	-0.201421074473151	0.272188621421976	-0.740005491121857	0.465926725671438	26	0.975790748271801
MAGE_TF_0010	8p23.1c::env_fusion_peptide_proxy::accepted	8p23.1c	env_fusion_peptide_proxy	ENSG00000140905.11	GCSH	39	0.0379651829447729	0.143009644878707	0.265472884552458	0.792738820356452	26	0.993519257147241
MAGE_TF_0010	8p23.1c::env_fusion_peptide_proxy::accepted	8p23.1c	env_fusion_peptide_proxy	ENSG00000135697.10	BCO1	39	0.239711695502331	0.208037768979659	1.15225084694005	0.259702886253922	26	0.955246480331754
MAGE_TF_0010	8p23.1c::env_fusion_peptide_proxy::accepted	8p23.1c	env_fusion_peptide_proxy	ENSG00000280182.1	RP11-626G3.1	39	0.237774156918928	0.234574678658857	1.01363948691463	0.320095381642924	26	0.963118813566409
MAGE_TF_0010	8p23.1c::env_fusion_peptide_proxy::accepted	8p23.1c	env_fusion_peptide_proxy	ENSG00000261609.8	GAN	39	-0.0931194352655776	0.119230946213108	-0.781000555838418	0.441855729584207	26	0.974079089600458
MAGE_TF_0010	8p23.1c::env_fusion_peptide_proxy::accepted	8p23.1c	env_fusion_peptide_proxy	ENSG00000153815.17	CMIP	39	0.0471513784022567	0.151097666016707	0.31205894601339	0.757484611471189	26	0.9919256263964
MAGE_TF_0010	8p23.1c::env_fusion_peptide_proxy::accepted	8p23.1c	env_fusion_peptide_proxy	ENSG00000279021.1	RP11-391L3.4	39	-0.174052909545867	0.164110215514022	-1.06058546691139	0.298631655023149	26	0.960666905077953
MAGE_TF_0010	8p23.1c::env_fusion_peptide_proxy::accepted	8p23.1c	env_fusion_peptide_proxy	ENSG00000279476.1	RP11-391L3.3	39	-0.0425355648208862	0.258656469754663	-0.164448099292592	0.870650207938412	26	0.996317239223261
MAGE_TF_0010	8p23.1c::env_fusion_peptide_proxy::accepted	8p23.1c	env_fusion_peptide_proxy	ENSG00000261218.5	RP11-960L18.1	39	0.000367578017091	0.193004400449665	0.0019045058881283	0.998494962823247	26	0.999902196604094
MAGE_TF_0010	8p23.1c::env_fusion_peptide_proxy::accepted	8p23.1c	env_fusion_peptide_proxy	ENSG00000197943.10	PLCG2	39	-0.250957936247403	0.230050779132533	-1.09088061859084	0.285332174242509	26	0.95847320020729
MAGE_TF_0010	8p23.1c::env_fusion_peptide_proxy::accepted	8p23.1c	env_fusion_peptide_proxy	ENSG00000184860.10	SDR42E1	39	0.0461888457347528	0.278512027191214	0.16584147622121	0.869564565047005	26	0.99629890019094
MAGE_TF_0010	8p23.1c::env_fusion_peptide_proxy::accepted	8p23.1c	env_fusion_peptide_proxy	ENSG00000135698.10	MPHOSPH6	39	-0.0929023873669982	0.145641919800769	-0.637882194179288	0.529128771949535	26	0.980114621426261
MAGE_TF_0010	8p23.1c::env_fusion_peptide_proxy::accepted	8p23.1c	env_fusion_peptide_proxy	ENSG00000140945.17	CDH13	39	0.0465558341168857	0.182555856435872	0.255022408077276	0.800712273546729	26	0.993628074979337
MAGE_TF_0010	8p23.1c::env_fusion_peptide_proxy::accepted	8p23.1c	env_fusion_peptide_proxy	ENSG00000261103.3	RP11-298D21.4	39	-0.117517121401888	0.231423202122154	-0.507801812109826	0.615873382811861	26	0.985358752180963
MAGE_TF_0010	8p23.1c::env_fusion_peptide_proxy::accepted	8p23.1c	env_fusion_peptide_proxy	ENSG00000230989.7	HSBP1	39	0.0299301596301086	0.128498545303349	0.232922167013268	0.817645773039762	26	0.9942653515036
MAGE_TF_0010	8p23.1c::env_fusion_peptide_proxy::accepted	8p23.1c	env_fusion_peptide_proxy	ENSG00000103150.7	MLYCD	39	-0.0599675998474676	0.155264508325201	-0.386228639721486	0.702469968658347	26	0.989764831582664
MAGE_TF_0010	8p23.1c::env_fusion_peptide_proxy::accepted	8p23.1c	env_fusion_peptide_proxy	ENSG00000140961.14	OSGIN1	39	-0.0150875549760146	0.182524669918421	-0.082660360283122	0.934754709947392	26	0.997976929996903
MAGE_TF_0010	8p23.1c::env_fusion_peptide_proxy::accepted	8p23.1c	env_fusion_peptide_proxy	ENSG00000274677.1	RP11-505K9.5	39	0.19890717683612	0.171198677752277	1.16184995963541	0.255851456476206	26	0.954904185316479
MAGE_TF_0010	8p23.1c::env_fusion_peptide_proxy::accepted	8p23.1c	env_fusion_peptide_proxy	ENSG00000140943.17	MBTPS1	39	0.080629781219838	0.184124188722192	0.437909770462006	0.665068278768254	26	0.987852414226204
MAGE_TF_0010	8p23.1c::env_fusion_peptide_proxy::accepted	8p23.1c	env_fusion_peptide_proxy	ENSG00000260018.1	RP11-505K9.1	39	-0.27723169189664	0.242497463849828	-1.14323542809636	0.263358656306275	26	0.95555933862171
MAGE_TF_0010	8p23.1c::env_fusion_peptide_proxy::accepted	8p23.1c	env_fusion_peptide_proxy	ENSG00000103160.12	HSDL1	39	-0.196999061829578	0.191188478270923	-1.0303919127931	0.312316551478213	26	0.962204002235284
MAGE_TF_0010	8p23.1c::env_fusion_peptide_proxy::accepted	8p23.1c	env_fusion_peptide_proxy	ENSG00000154099.18	DNAAF1	39	-0.0259518711120291	0.200679533008375	-0.129319969620151	0.89809971120309	26	0.997026823714659
MAGE_TF_0010	8p23.1c::env_fusion_peptide_proxy::accepted	8p23.1c	env_fusion_peptide_proxy	ENSG00000103168.17	TAF1C	39	-0.0257490330568464	0.155420210623859	-0.165673646647945	0.869695314905326	26	0.996305663416415
MAGE_TF_0010	8p23.1c::env_fusion_peptide_proxy::accepted	8p23.1c	env_fusion_peptide_proxy	ENSG00000250685.7	RP11-486L19.2	39	-0.206207873458483	0.188635063402668	-1.09315770747406	0.28434992710323	26	0.958314565740181
MAGE_TF_0010	8p23.1c::env_fusion_peptide_proxy::accepted	8p23.1c	env_fusion_peptide_proxy	ENSG00000140950.16	MEAK7	39	-0.0879077361041171	0.181484094663605	-0.484382591582261	0.632169877246814	26	0.986376680869456
MAGE_TF_0010	8p23.1c::env_fusion_peptide_proxy::accepted	8p23.1c	env_fusion_peptide_proxy	ENSG00000261471.1	RP11-61F12.1	39	-0.143830615351918	0.151787163200922	-0.94758089102389	0.352067527556423	26	0.966083039127683
MAGE_TF_0010	8p23.1c::env_fusion_peptide_proxy::accepted	8p23.1c	env_fusion_peptide_proxy	ENSG00000103187.8	COTL1	39	-0.339418643115149	0.26535200246839	-1.27912599097714	0.212151360824639	26	0.948321148569694
MAGE_TF_0010	8p23.1c::env_fusion_peptide_proxy::accepted	8p23.1c	env_fusion_peptide_proxy	ENSG00000135686.13	KLHL36	39	-0.0989324585257594	0.208099581902945	-0.475409213325091	0.638465174464188	26	0.986627269755371
MAGE_TF_0010	8p23.1c::env_fusion_peptide_proxy::accepted	8p23.1c	env_fusion_peptide_proxy	ENSG00000103194.16	USP10	39	-0.237103825458555	0.129813598021435	-1.82649452039227	0.0792799681852353	26	0.922225981382907
MAGE_TF_0010	8p23.1c::env_fusion_peptide_proxy::accepted	8p23.1c	env_fusion_peptide_proxy	ENSG00000260340.1	LINC02176	39	0.117213730140068	0.216245530188579	0.542040013672656	0.59240660623284	26	0.983642825863308
MAGE_TF_0010	8p23.1c::env_fusion_peptide_proxy::accepted	8p23.1c	env_fusion_peptide_proxy	ENSG00000153786.13	ZDHHC7	39	-0.311290828095207	0.197342217212579	-1.57741628979409	0.126790612502112	26	0.933939088495765
MAGE_TF_0010	8p23.1c::env_fusion_peptide_proxy::accepted	8p23.1c	env_fusion_peptide_proxy	ENSG00000135709.13	KIAA0513	39	-0.0755540399459884	0.190719707308521	-0.396152243584178	0.695225173390947	26	0.989545757048242
MAGE_TF_0010	8p23.1c::env_fusion_peptide_proxy::accepted	8p23.1c	env_fusion_peptide_proxy	ENSG00000131149.19	GSE1	39	-0.333213948927986	0.191356465085683	-1.74132579622425	0.093448582846631	26	0.92581888528247
MAGE_TF_0010	8p23.1c::env_fusion_peptide_proxy::accepted	8p23.1c	env_fusion_peptide_proxy	ENSG00000260417.1	CTD-2542L18.1	39	0.123595095455653	0.176993732602968	0.698302101650689	0.491187303735459	26	0.977942485607041
MAGE_TF_0010	8p23.1c::env_fusion_peptide_proxy::accepted	8p23.1c	env_fusion_peptide_proxy	ENSG00000131153.9	GINS2	39	-0.212985027761611	0.142329228226781	-1.49642508720872	0.146584435114885	26	0.937721634377547
MAGE_TF_0010	8p23.1c::env_fusion_peptide_proxy::accepted	8p23.1c	env_fusion_peptide_proxy	ENSG00000287125.1	RP11-568J23.10	39	-0.0057167918163674	0.139020181350914	-0.0411220281891096	0.967512774971109	26	0.998940964278929
MAGE_TF_0010	8p23.1c::env_fusion_peptide_proxy::accepted	8p23.1c	env_fusion_peptide_proxy	ENSG00000154102.11	C16orf74	39	0.0998709408340657	0.177252362468369	0.56343926503032	0.577963352555753	26	0.9828993848413
MAGE_TF_0010	8p23.1c::env_fusion_peptide_proxy::accepted	8p23.1c	env_fusion_peptide_proxy	ENSG00000270184.1	RP11-568J23.5	39	0.0231465180315689	0.192559995871207	0.120204188449663	0.905245473508112	26	0.997172626055354
MAGE_TF_0010	8p23.1c::env_fusion_peptide_proxy::accepted	8p23.1c	env_fusion_peptide_proxy	ENSG00000131143.10	COX4I1	39	0.148983336643935	0.132574506842902	1.12377062673503	0.271379519707951	26	0.956658587092505
MAGE_TF_0010	8p23.1c::env_fusion_peptide_proxy::accepted	8p23.1c	env_fusion_peptide_proxy	ENSG00000131148.9	EMC8	39	0.193838070438199	0.146009141455584	1.32757489363886	0.195857834136925	26	0.945288349145493
MAGE_TF_0010	8p23.1c::env_fusion_peptide_proxy::accepted	8p23.1c	env_fusion_peptide_proxy	ENSG00000140968.11	IRF8	39	-0.387476231754203	0.186844817995353	-2.07378634265276	0.0481418798529717	26	0.905530489178257
MAGE_TF_0010	8p23.1c::env_fusion_peptide_proxy::accepted	8p23.1c	env_fusion_peptide_proxy	ENSG00000268804.1	LINC02132	39	-0.380342279105586	0.209366136845224	-1.81663703995627	0.0808193311178405	26	0.922225981382907
MAGE_TF_0010	8p23.1c::env_fusion_peptide_proxy::accepted	8p23.1c	env_fusion_peptide_proxy	ENSG00000285012.1	RP11-542M13.5	39	-0.344205955710825	0.276878773971855	-1.24316483626807	0.224901143523017	26	0.950256014312023
MAGE_TF_0010	8p23.1c::env_fusion_peptide_proxy::accepted	8p23.1c	env_fusion_peptide_proxy	ENSG00000103248.19	MTHFSD	39	0.0588541229339354	0.154088568186543	0.381949963106187	0.705602545436352	26	0.989898530964896
MAGE_TF_0010	8p23.1c::env_fusion_peptide_proxy::accepted	8p23.1c	env_fusion_peptide_proxy	ENSG00000280278.1	FLJ30679	39	-0.227500125182693	0.243260823598913	-0.935210700255596	0.358285212858342	26	0.966802569561738
MAGE_TF_0010	8p23.1c::env_fusion_peptide_proxy::accepted	8p23.1c	env_fusion_peptide_proxy	ENSG00000176678.6	FOXL1	39	-0.161187711946379	0.161273292099276	-0.999469347020927	0.326779033775486	26	0.96400072549477
MAGE_TF_0010	8p23.1c::env_fusion_peptide_proxy::accepted	8p23.1c	env_fusion_peptide_proxy	ENSG00000260456.7	C16orf95	39	0.013799069144878	0.136031033386041	0.101440596321266	0.919978969404967	26	0.997564767685253
MAGE_TF_0010	8p23.1c::env_fusion_peptide_proxy::accepted	8p23.1c	env_fusion_peptide_proxy	ENSG00000270006.2	C16orf95-DT	39	0.21108859440221	0.151079551100798	1.39720162566127	0.174164013974693	26	0.942663144484321
MAGE_TF_0010	8p23.1c::env_fusion_peptide_proxy::accepted	8p23.1c	env_fusion_peptide_proxy	ENSG00000131152.4	RP11-178L8.4	39	-0.0974270656061736	0.201506267170436	-0.483493972541156	0.6327920431103	26	0.986386215279812
MAGE_TF_0010	8p23.1c::env_fusion_peptide_proxy::accepted	8p23.1c	env_fusion_peptide_proxy	ENSG00000140941.14	MAP1LC3B	39	0.238341146826293	0.15509315249387	1.5367612495704	0.136433411810752	26	0.935863993517335
MAGE_TF_0010	8p23.1c::env_fusion_peptide_proxy::accepted	8p23.1c	env_fusion_peptide_proxy	ENSG00000103264.18	FBXO31	39	-0.178099308511336	0.200559339983676	-0.888013036569785	0.382675462115486	26	0.968590592632241
MAGE_TF_0010	8p23.1c::env_fusion_peptide_proxy::accepted	8p23.1c	env_fusion_peptide_proxy	ENSG00000261592.1	RP11-178L8.3	39	-0.134217242700435	0.188916202894681	-0.710459138199277	0.483744030624665	26	0.977316144661609
MAGE_TF_0010	8p23.1c::env_fusion_peptide_proxy::accepted	8p23.1c	env_fusion_peptide_proxy	ENSG00000140948.13	ZCCHC14	39	0.449435425458372	0.177833638235214	2.52728015868359	0.0179139777710723	26	0.889022974376494
MAGE_TF_0010	8p23.1c::env_fusion_peptide_proxy::accepted	8p23.1c	env_fusion_peptide_proxy	ENSG00000154118.13	JPH3	39	-0.0091032551619043	0.207200865610012	-0.0439344456168355	0.965292345525398	26	0.998863320748819
MAGE_TF_0010	8p23.1c::env_fusion_peptide_proxy::accepted	8p23.1c	env_fusion_peptide_proxy	ENSG00000226180.3	RP11-278A23.1	39	-0.172297666739592	0.174304359548376	-0.988487420429511	0.332024463754697	26	0.964471535349078
MAGE_TF_0010	8p23.1c::env_fusion_peptide_proxy::accepted	8p23.1c	env_fusion_peptide_proxy	ENSG00000104731.14	KLHDC4	39	-0.13518984970243	0.174363642450608	-0.775332791873311	0.445138141927544	26	0.974190098291839
MAGE_TF_0010	8p23.1c::env_fusion_peptide_proxy::accepted	8p23.1c	env_fusion_peptide_proxy	ENSG00000260498.6	RP4-536B24.4	39	0.0508154823359412	0.224935260926832	0.225911589523844	0.823036677234427	26	0.994398049697409
MAGE_TF_0010	8p23.1c::env_fusion_peptide_proxy::accepted	8p23.1c	env_fusion_peptide_proxy	ENSG00000260466.1	RP4-536B24.2	39	-0.155775606027027	0.185165183341351	-0.841279139069329	0.407862780647426	26	0.97139980354763
MAGE_TF_0010	8p23.1c::env_fusion_peptide_proxy::accepted	8p23.1c	env_fusion_peptide_proxy	ENSG00000103257.9	SLC7A5	39	-0.0992584685973139	0.181546320132698	-0.546739083032707	0.589220018593672	26	0.983493641575448
MAGE_TF_0010	8p23.1c::env_fusion_peptide_proxy::accepted	8p23.1c	env_fusion_peptide_proxy	ENSG00000172530.21	BANP	39	-0.0654625727829994	0.193678029043621	-0.337996896737603	0.738079525809864	26	0.991347642407176
MAGE_TF_0010	8p23.1c::env_fusion_peptide_proxy::accepted	8p23.1c	env_fusion_peptide_proxy	ENSG00000205037.2	RP11-863P13.4	39	-0.210284503979715	0.223710195064467	-0.939986234955083	0.355876247309924	26	0.966522151133346
MAGE_TF_0010	8p23.1c::env_fusion_peptide_proxy::accepted	8p23.1c	env_fusion_peptide_proxy	ENSG00000225614.4	ZNF469	39	0.228745667354012	0.215217028189042	1.06286044965311	0.297617966819264	26	0.960475418148605
MAGE_TF_0010	8p23.1c::env_fusion_peptide_proxy::accepted	8p23.1c	env_fusion_peptide_proxy	ENSG00000179588.9	ZFPM1	39	-0.122565650093407	0.197984893310895	-0.619065667302924	0.54125995611442	26	0.981090511650401
MAGE_TF_0010	8p23.1c::env_fusion_peptide_proxy::accepted	8p23.1c	env_fusion_peptide_proxy	ENSG00000158545.16	ZC3H18	39	-0.131760404426049	0.148430370423256	-0.88769167691442	0.382845146209834	26	0.968629579978407
MAGE_TF_0010	8p23.1c::env_fusion_peptide_proxy::accepted	8p23.1c	env_fusion_peptide_proxy	ENSG00000124391.5	IL17C	39	0.122442496711926	0.248372081222123	0.492980113181173	0.62616461549787	26	0.985969219436666
MAGE_TF_0010	8p23.1c::env_fusion_peptide_proxy::accepted	8p23.1c	env_fusion_peptide_proxy	ENSG00000051523.11	CYBA	39	-0.0449606156559501	0.108627790913624	-0.413896069116426	0.682344696476108	26	0.988876298145943
MAGE_TF_0010	8p23.1c::env_fusion_peptide_proxy::accepted	8p23.1c	env_fusion_peptide_proxy	ENSG00000167508.12	MVD	39	-0.095951238178721	0.180459765938671	-0.531704325779353	0.599444858955878	26	0.984265519022151
MAGE_TF_0010	8p23.1c::env_fusion_peptide_proxy::accepted	8p23.1c	env_fusion_peptide_proxy	ENSG00000260630.7	SNAI3-AS1	39	0.0946590743358431	0.197888450470793	0.478345624065687	0.636402058565979	26	0.986596866184568
MAGE_TF_0010	8p23.1c::env_fusion_peptide_proxy::accepted	8p23.1c	env_fusion_peptide_proxy	ENSG00000185669.6	SNAI3	39	-0.208525162919822	0.201602347654712	-1.034338961553	0.31050312118068	26	0.961991901277174
MAGE_TF_0010	8p23.1c::env_fusion_peptide_proxy::accepted	8p23.1c	env_fusion_peptide_proxy	ENSG00000158717.11	RNF166	39	0.0707570148714278	0.207662851962466	0.340730247142212	0.736044604946511	26	0.991304769558371
MAGE_TF_0010	8p23.1c::env_fusion_peptide_proxy::accepted	8p23.1c	env_fusion_peptide_proxy	ENSG00000174177.13	CTU2	39	-0.0206676953803961	0.110835845001718	-0.186471221291954	0.853522582920302	26	0.995585052617351
MAGE_TF_0010	8p23.1c::env_fusion_peptide_proxy::accepted	8p23.1c	env_fusion_peptide_proxy	ENSG00000278341.1	RP5-1142A6.10	39	0.0274488201586229	0.109475383189944	0.250730523692236	0.803993307321634	26	0.993741165207022
MAGE_TF_0010	8p23.1c::env_fusion_peptide_proxy::accepted	8p23.1c	env_fusion_peptide_proxy	ENSG00000260121.1	RP5-1142A6.9	39	-0.590472676351889	0.202709211961835	-2.91290499645897	0.0072635017098472	26	0.878374679303193
MAGE_TF_0010	8p23.1c::env_fusion_peptide_proxy::accepted	8p23.1c	env_fusion_peptide_proxy	ENSG00000224888.4	RP5-1142A6.2	39	-0.291655707832213	0.194702077209643	-1.49795889192377	0.146187542210956	26	0.937645118987933
MAGE_TF_0010	8p23.1c::env_fusion_peptide_proxy::accepted	8p23.1c	env_fusion_peptide_proxy	ENSG00000103335.22	PIEZO1	39	-0.0768718271368935	0.119087253237393	-0.645508440635995	0.524254063506637	26	0.979833613165337
MAGE_TF_0010	8p23.1c::env_fusion_peptide_proxy::accepted	8p23.1c	env_fusion_peptide_proxy	ENSG00000167513.9	CDT1	39	-0.135406205957943	0.181271904988072	-0.746978446366815	0.461778743590008	26	0.975433207796477
MAGE_TF_0010	8p23.1c::env_fusion_peptide_proxy::accepted	8p23.1c	env_fusion_peptide_proxy	ENSG00000198931.11	APRT	39	0.36079849162161	0.177951757991595	2.02750731823988	0.0529758154144087	26	0.909094425086046
MAGE_TF_0010	8p23.1c::env_fusion_peptide_proxy::accepted	8p23.1c	env_fusion_peptide_proxy	ENSG00000167515.10	TRAPPC2L	39	0.0650258014366323	0.1372863483102	0.473650892729013	0.639701987983902	26	0.986717759464753
MAGE_TF_0010	8p23.1c::env_fusion_peptide_proxy::accepted	8p23.1c	env_fusion_peptide_proxy	ENSG00000141012.13	GALNS	39	-0.0723553185829671	0.164728216371975	-0.439240587778723	0.664116208686718	26	0.987798700337892
MAGE_TF_0010	8p23.1c::env_fusion_peptide_proxy::accepted	8p23.1c	env_fusion_peptide_proxy	ENSG00000259881.1	RP11-830F9.5	39	-0.208559978370076	0.178137719609171	-1.17077943305691	0.252306568930248	26	0.954733743541459
MAGE_TF_0010	8p23.1c::env_fusion_peptide_proxy::accepted	8p23.1c	env_fusion_peptide_proxy	ENSG00000261226.1	RP11-830F9.7	39	0.24939733549454	0.209725522076832	1.18916063731707	0.245123811727775	26	0.954033426513827
MAGE_TF_0010	8p23.1c::env_fusion_peptide_proxy::accepted	8p23.1c	env_fusion_peptide_proxy	ENSG00000205018.2	RP11-830F9.6	39	0.127115669241507	0.19568014169425	0.649609450100074	0.521642797513223	26	0.979652468837837
MAGE_TF_0010	8p23.1c::env_fusion_peptide_proxy::accepted	8p23.1c	env_fusion_peptide_proxy	ENSG00000129993.15	CBFA2T3	39	-0.0766147364656053	0.202160582393832	-0.378979599081047	0.707780372958625	26	0.990007263211459
MAGE_TF_0010	8p23.1c::env_fusion_peptide_proxy::accepted	8p23.1c	env_fusion_peptide_proxy	ENSG00000176715.17	ACSF3	39	0.242072956307341	0.162595211368751	1.48880741486501	0.148568553509592	26	0.938011046873038
MAGE_TF_0010	8p23.1c::env_fusion_peptide_proxy::accepted	8p23.1c	env_fusion_peptide_proxy	ENSG00000261546.1	CTD-2555A7.3	39	-0.134221857979795	0.220529116759477	-0.608635539615324	0.54804718656055	26	0.981380384756142
MAGE_TF_0010	8p23.1c::env_fusion_peptide_proxy::accepted	8p23.1c	env_fusion_peptide_proxy	ENSG00000180422.3	LINC00304	39	0.107582413362878	0.271135625647006	0.396784498924314	0.69476457879505	26	0.989509804528657
MAGE_TF_0010	8p23.1c::env_fusion_peptide_proxy::accepted	8p23.1c	env_fusion_peptide_proxy	ENSG00000129910.8	CDH15	39	-0.0538752960799206	0.254848987007335	-0.211400864145361	0.834222791002001	26	0.994873725842439
MAGE_TF_0010	8p23.1c::env_fusion_peptide_proxy::accepted	8p23.1c	env_fusion_peptide_proxy	ENSG00000259803.8	SLC22A31	39	-0.147403010385006	0.19362812809461	-0.761268581354992	0.453346548111578	26	0.974722576373598
MAGE_TF_0010	8p23.1c::env_fusion_peptide_proxy::accepted	8p23.1c	env_fusion_peptide_proxy	ENSG00000259877.2	RP11-46C24.7	39	-0.1171258973593	0.186875551949184	-0.626758803586836	0.536282397403791	26	0.980693790421238
MAGE_TF_0010	8p23.1c::env_fusion_peptide_proxy::accepted	8p23.1c	env_fusion_peptide_proxy	ENSG00000170100.14	ZNF778	39	-0.31963356687526	0.164055948755935	-1.94832049248502	0.0622470469080228	26	0.914064149904755
MAGE_TF_0010	8p23.1c::env_fusion_peptide_proxy::accepted	8p23.1c	env_fusion_peptide_proxy	ENSG00000268218.1	AC137932.4	39	-0.158719616015135	0.168177412313475	-0.943762981198027	0.353978782968505	26	0.96630326325327
MAGE_TF_0010	8p23.1c::env_fusion_peptide_proxy::accepted	8p23.1c	env_fusion_peptide_proxy	ENSG00000260279.4	AC137932.5	39	-0.162457477227699	0.196170439013855	-0.828144536171553	0.415126090660469	26	0.972062812045189
MAGE_TF_0010	8p23.1c::env_fusion_peptide_proxy::accepted	8p23.1c	env_fusion_peptide_proxy	ENSG00000287351.1	RP1-168P16.4	39	-0.138487254245177	0.207966177707515	-0.665912389080622	0.511332544940569	26	0.979231221876404
MAGE_TF_0010	8p23.1c::env_fusion_peptide_proxy::accepted	8p23.1c	env_fusion_peptide_proxy	ENSG00000270832.1	RP1-168P16.3	39	0.0830549472607523	0.228444283081099	0.363567632949989	0.719120498426645	26	0.990540364858866
MAGE_TF_0010	8p23.1c::env_fusion_peptide_proxy::accepted	8p23.1c	env_fusion_peptide_proxy	ENSG00000167522.16	ANKRD11	39	-0.145911081028213	0.128632579742574	-1.13432445590548	0.267008870089142	26	0.956021699443438
MAGE_TF_0010	8p23.1c::env_fusion_peptide_proxy::accepted	8p23.1c	env_fusion_peptide_proxy	ENSG00000197912.16	SPG7	39	-0.0122291913265252	0.124381488208463	-0.098320027382444	0.922432263518473	26	0.997625798822214
MAGE_TF_0010	8p23.1c::env_fusion_peptide_proxy::accepted	8p23.1c	env_fusion_peptide_proxy	ENSG00000167526.14	RPL13	39	0.176344624561098	0.108107151839863	1.63120220595872	0.114903291304504	26	0.930361941467226
MAGE_TF_0010	8p23.1c::env_fusion_peptide_proxy::accepted	8p23.1c	env_fusion_peptide_proxy	ENSG00000178773.15	CPNE7	39	0.0404926329798357	0.188075939736987	0.215299378732135	0.831213884311043	26	0.994769241486812
MAGE_TF_0010	8p23.1c::env_fusion_peptide_proxy::accepted	8p23.1c	env_fusion_peptide_proxy	ENSG00000131165.16	CHMP1A	39	0.0053224767059642	0.0970581591136152	0.0548380141821337	0.956686735817902	26	0.998685920086323
MAGE_TF_0010	8p23.1c::env_fusion_peptide_proxy::accepted	8p23.1c	env_fusion_peptide_proxy	ENSG00000167523.15	SPATA33	39	-0.189619150274016	0.226325864400692	-0.837814762250548	0.409770725943417	26	0.971662082083774
MAGE_TF_0010	8p23.1c::env_fusion_peptide_proxy::accepted	8p23.1c	env_fusion_peptide_proxy	ENSG00000275734.2	RP11-368I7.6	39	0.0418349272555662	0.163408911982957	0.256013743362598	0.799954949991623	26	0.993626373672553
MAGE_TF_0010	8p23.1c::env_fusion_peptide_proxy::accepted	8p23.1c	env_fusion_peptide_proxy	ENSG00000185324.22	CDK10	39	0.0585222067532826	0.182937563599293	0.319902624708995	0.75159871829368	26	0.991737641476438
MAGE_TF_0010	8p23.1c::env_fusion_peptide_proxy::accepted	8p23.1c	env_fusion_peptide_proxy	ENSG00000158792.16	SPATA2L	39	-0.111632184443716	0.144363374475101	-0.773272201828241	0.44633514505361	26	0.974197871121522
MAGE_TF_0010	8p23.1c::env_fusion_peptide_proxy::accepted	8p23.1c	env_fusion_peptide_proxy	ENSG00000261373.1	VPS9D1-AS1	39	-0.0715394652500152	0.183074434068233	-0.390767097624084	0.699153034349693	26	0.989653054793852
MAGE_TF_0010	8p23.1c::env_fusion_peptide_proxy::accepted	8p23.1c	env_fusion_peptide_proxy	ENSG00000158805.12	ZNF276	39	0.0608944737080211	0.143450079083473	0.424499408415012	0.674693783800638	26	0.988502719372413
MAGE_TF_0010	8p23.1c::env_fusion_peptide_proxy::accepted	8p23.1c	env_fusion_peptide_proxy	ENSG00000075399.14	VPS9D1	39	0.251362896268326	0.0993587489226461	2.5298516637324	0.0178095332702114	26	0.889022974376494
MAGE_TF_0010	8p23.1c::env_fusion_peptide_proxy::accepted	8p23.1c	env_fusion_peptide_proxy	ENSG00000187741.15	FANCA	39	-0.291289447733782	0.143385411980699	-2.03151383191613	0.0525409626079927	26	0.908843162119831
MAGE_TF_0010	8p23.1c::env_fusion_peptide_proxy::accepted	8p23.1c	env_fusion_peptide_proxy	ENSG00000204991.11	SPIRE2	39	-0.16326580652373	0.17610728036032	-0.927081527746518	0.362410797999621	26	0.967087859092794
MAGE_TF_0010	8p23.1c::env_fusion_peptide_proxy::accepted	8p23.1c	env_fusion_peptide_proxy	ENSG00000141002.20	TCF25	39	-0.127980832402996	0.0757597559704359	-1.6892983717231	0.103120922984245	26	0.927697178724145
MAGE_TF_0010	8p23.1c::env_fusion_peptide_proxy::accepted	8p23.1c	env_fusion_peptide_proxy	ENSG00000267048.1	RP11-566K11.7	39	-0.139680842643892	0.18768162856743	-0.744243556015968	0.463403033383163	26	0.975514667641506
MAGE_TF_0010	8p23.1c::env_fusion_peptide_proxy::accepted	8p23.1c	env_fusion_peptide_proxy	ENSG00000258839.4	MC1R	39	0.0010435459166808	0.192807386216215	0.0054123752059511	0.995722885518924	26	0.999782606901709
MAGE_TF_0010	8p23.1c::env_fusion_peptide_proxy::accepted	8p23.1c	env_fusion_peptide_proxy	ENSG00000258947.8	TUBB3	39	-0.129851304474905	0.210628894643682	-0.616493310163228	0.542929738424467	26	0.981120633420068
MAGE_TF_0010	8p23.1c::env_fusion_peptide_proxy::accepted	8p23.1c	env_fusion_peptide_proxy	ENSG00000140995.17	DEF8	39	-0.148349750956816	0.219443863527429	-0.676025971162655	0.504993577203027	26	0.979034781152144
MAGE_TF_0010	8p23.1c::env_fusion_peptide_proxy::accepted	8p23.1c	env_fusion_peptide_proxy	ENSG00000177946.7	CENPBD1	39	0.224467077280617	0.176575289143102	1.27122587973621	0.214903881757435	26	0.948564843667162
MAGE_TF_0010	8p23.1c::env_fusion_peptide_proxy::accepted	8p23.1c	env_fusion_peptide_proxy	ENSG00000223959.8	AFG3L1P	39	-0.0529575806589811	0.180339611469038	-0.29365473412963	0.771353122055694	26	0.992670385962656
MAGE_TF_0010	8p23.1c::env_fusion_peptide_proxy::accepted	8p23.1c	env_fusion_peptide_proxy	ENSG00000141013.17	GAS8	39	0.219683288558617	0.22674141383383	0.968871477178028	0.34153646337918	26	0.964985321592768
MAGE_TF_0010	8p23.1c::env_fusion_peptide_proxy::accepted	8p23.1c	env_fusion_peptide_proxy	ENSG00000003249.15	DBNDD1	39	0.167087499834716	0.228277335850144	0.73194957884213	0.470746091243379	26	0.976196514028128
MAGE_TF_0010	8p23.1c::env_fusion_peptide_proxy::accepted	8p23.1c	env_fusion_peptide_proxy	ENSG00000221819.6	GAS8-AS1	39	0.054448303766623	0.14963558441391	0.36387269766002	0.718895385213759	26	0.990540364858866
MAGE_TF_0010	8p23.1c::env_fusion_peptide_proxy::accepted	8p23.1c	env_fusion_peptide_proxy	ENSG00000222019.7	URAHP	39	-0.0822274596901742	0.207051181674571	-0.397135911155599	0.694508628436902	26	0.989484398486065
MAGE_TF_0010	8p23.1c::env_fusion_peptide_proxy::accepted	8p23.1c	env_fusion_peptide_proxy	ENSG00000260528.5	FAM157C	39	-0.0529469226033905	0.162445803832352	-0.325935920499571	0.747081699564263	26	0.991597702959003
MAGE_TF_0010	8p23.1c::env_fusion_peptide_proxy::accepted	8p23.1c	env_fusion_peptide_proxy	ENSG00000260923.7	LINC02193	39	-0.246541899839748	0.211601682662151	-1.1651225866355	0.254548035123615	26	0.954733743541459
MAGE_TF_0010	8p23.1c::env_fusion_peptide_proxy::accepted	8p23.1c	env_fusion_peptide_proxy	ENSG00000280279.1	LINC02887	39	-0.0036526677868997	0.182952594185499	-0.0199651051856428	0.984223639464256	26	0.999385783151105
MAGE_TF_0010	8p23.1c::env_fusion_peptide_proxy::accepted	8p23.1c	env_fusion_peptide_proxy	ENSG00000181031.16	RPH3AL	39	-0.470333396739913	0.21038552188636	-2.23557872482291	0.0341823507844342	26	0.898578571507983
MAGE_TF_0010	8p23.1c::env_fusion_peptide_proxy::accepted	8p23.1c	env_fusion_peptide_proxy	ENSG00000187624.9	C17orf97	39	-0.0764898985553409	0.196677279596402	-0.388910700373244	0.700509053228051	26	0.989695973835217
MAGE_TF_0010	8p23.1c::env_fusion_peptide_proxy::accepted	8p23.1c	env_fusion_peptide_proxy	ENSG00000183688.4	RFLNB	39	0.0378863775086933	0.186360752385653	0.2032959033686	0.84048644805578	26	0.995122656323935
MAGE_TF_0010	8p23.1c::env_fusion_peptide_proxy::accepted	8p23.1c	env_fusion_peptide_proxy	ENSG00000141252.21	VPS53	39	-0.250300748260252	0.178419010278887	-1.40288160924672	0.172481429604183	26	0.942268635397424
MAGE_TF_0010	8p23.1c::env_fusion_peptide_proxy::accepted	8p23.1c	env_fusion_peptide_proxy	ENSG00000167695.15	TLCD3A	39	0.0534088167465296	0.125939274269592	0.424083885319205	0.674992944908661	26	0.988533136067477
MAGE_TF_0010	8p23.1c::env_fusion_peptide_proxy::accepted	8p23.1c	env_fusion_peptide_proxy	ENSG00000231784.8	DBIL5P	39	-0.136638802837239	0.209732215025734	-0.651491726344823	0.520446657338386	26	0.979621518879592
MAGE_TF_0010	8p23.1c::env_fusion_peptide_proxy::accepted	8p23.1c	env_fusion_peptide_proxy	ENSG00000179409.11	GEMIN4	39	-0.1460995091497	0.168667935191902	-0.866196108842351	0.394305874162744	26	0.970084301569992
MAGE_TF_0010	8p23.1c::env_fusion_peptide_proxy::accepted	8p23.1c	env_fusion_peptide_proxy	ENSG00000262228.3	RP11-676J12.4	39	0.0550252004100918	0.138905445477546	0.396134220806962	0.695238304633294	26	0.989545757048242
MAGE_TF_0010	8p23.1c::env_fusion_peptide_proxy::accepted	8p23.1c	env_fusion_peptide_proxy	ENSG00000171861.11	MRM3	39	-0.160915467675893	0.131890791345296	-1.22006598060822	0.233391251105148	26	0.951992695605386
MAGE_TF_0010	8p23.1c::env_fusion_peptide_proxy::accepted	8p23.1c	env_fusion_peptide_proxy	ENSG00000167699.13	GLOD4	39	0.163807668103196	0.150640100506787	1.08741077277638	0.286833595260743	26	0.958502282646813
MAGE_TF_0010	8p23.1c::env_fusion_peptide_proxy::accepted	8p23.1c	env_fusion_peptide_proxy	ENSG00000167693.17	NXN	39	-0.091740130562985	0.168238984358957	-0.545296507302058	0.590197384186627	26	0.983585598708169
MAGE_TF_0010	8p23.1c::env_fusion_peptide_proxy::accepted	8p23.1c	env_fusion_peptide_proxy	ENSG00000177370.5	TIMM22	39	0.0201908036931595	0.150497823142648	0.134160104588501	0.894309094321662	26	0.996922022266009
MAGE_TF_0010	8p23.1c::env_fusion_peptide_proxy::accepted	8p23.1c	env_fusion_peptide_proxy	ENSG00000159842.16	ABR	39	-0.252398847773712	0.146684672318521	-1.7206899929233	0.0971888130703064	26	0.926216527495418
MAGE_TF_0010	8p23.1c::env_fusion_peptide_proxy::accepted	8p23.1c	env_fusion_peptide_proxy	ENSG00000108953.17	YWHAE	39	-0.284626082640118	0.140331173320727	-2.02824558439061	0.0528954482481774	26	0.908919009555289
MAGE_TF_0010	8p23.1c::env_fusion_peptide_proxy::accepted	8p23.1c	env_fusion_peptide_proxy	ENSG00000167193.8	CRK	39	-0.154908294928981	0.200240098956657	-0.773612756566363	0.446137182046866	26	0.974197871121522
MAGE_TF_0010	8p23.1c::env_fusion_peptide_proxy::accepted	8p23.1c	env_fusion_peptide_proxy	ENSG00000197879.17	MYO1C	39	-0.130604814690158	0.142792644176173	-0.91464665735177	0.368782233080455	26	0.967424727063438
MAGE_TF_0010	8p23.1c::env_fusion_peptide_proxy::accepted	8p23.1c	env_fusion_peptide_proxy	ENSG00000132376.20	INPP5K	39	0.109634577217455	0.17786223368945	0.61640166629684	0.542989276861858	26	0.9811382971643
MAGE_TF_0010	8p23.1c::env_fusion_peptide_proxy::accepted	8p23.1c	env_fusion_peptide_proxy	ENSG00000236618.2	PITPNA-AS1	39	0.220642859372964	0.183783151146417	1.20056086750401	0.240745919468841	26	0.953191282205851
MAGE_TF_0010	8p23.1c::env_fusion_peptide_proxy::accepted	8p23.1c	env_fusion_peptide_proxy	ENSG00000174238.15	PITPNA	39	-0.061870315763774	0.201218878160803	-0.307477689614841	0.760929309679492	26	0.992112779306768
MAGE_TF_0010	8p23.1c::env_fusion_peptide_proxy::accepted	8p23.1c	env_fusion_peptide_proxy	ENSG00000167703.15	SLC43A2	39	0.180851834203632	0.151238770939635	1.19580338480678	0.242565741536202	26	0.953515633871899
MAGE_TF_0010	8p23.1c::env_fusion_peptide_proxy::accepted	8p23.1c	env_fusion_peptide_proxy	ENSG00000074660.16	SCARF1	39	0.324979471014743	0.229251896045868	1.41756503051875	0.168191367611419	26	0.941377423139794
MAGE_TF_0010	8p23.1c::env_fusion_peptide_proxy::accepted	8p23.1c	env_fusion_peptide_proxy	ENSG00000167705.12	RILP	39	0.191581520896681	0.223314619247862	0.85789959269993	0.398787509190476	26	0.970546860932146
MAGE_TF_0010	8p23.1c::env_fusion_peptide_proxy::accepted	8p23.1c	env_fusion_peptide_proxy	ENSG00000174231.17	PRPF8	39	-0.197063998603759	0.152924318207042	-1.28863741826174	0.208873297703177	26	0.947262789870868
MAGE_TF_0010	8p23.1c::env_fusion_peptide_proxy::accepted	8p23.1c	env_fusion_peptide_proxy	ENSG00000185561.10	TLCD2	39	-0.00253357227836	0.169803205391885	-0.0149206387035677	0.988209401212775	26	0.999437332441879
MAGE_TF_0010	8p23.1c::env_fusion_peptide_proxy::accepted	8p23.1c	env_fusion_peptide_proxy	ENSG00000167716.19	WDR81	39	0.115660016614018	0.131663687419414	0.878450382796767	0.387745594621054	26	0.969163151489803
MAGE_TF_0010	8p23.1c::env_fusion_peptide_proxy::accepted	8p23.1c	env_fusion_peptide_proxy	ENSG00000186594.14	MIR22HG	39	-0.240260859980918	0.22255566438657	-1.07955401019852	0.290254100807322	26	0.959129375679689
MAGE_TF_0010	8p23.1c::env_fusion_peptide_proxy::accepted	8p23.1c	env_fusion_peptide_proxy	ENSG00000167711.14	SERPINF2	39	-0.587238735851245	0.205369330072145	-2.85942762556099	0.0082560056726391	26	0.878374679303193
MAGE_TF_0010	8p23.1c::env_fusion_peptide_proxy::accepted	8p23.1c	env_fusion_peptide_proxy	ENSG00000132386.11	SERPINF1	39	-0.195199110869905	0.203071199845137	-0.961234832998303	0.345289027663536	26	0.965641745080069
MAGE_TF_0010	8p23.1c::env_fusion_peptide_proxy::accepted	8p23.1c	env_fusion_peptide_proxy	ENSG00000132383.12	RPA1	39	-0.202793524822991	0.165142553946206	-1.22799072666061	0.230451746790741	26	0.951807145718315
MAGE_TF_0010	8p23.1c::env_fusion_peptide_proxy::accepted	8p23.1c	env_fusion_peptide_proxy	ENSG00000186532.12	SMYD4	39	0.142929542913759	0.157533657687725	0.907295272716161	0.37258346323382	26	0.967749963663312
MAGE_TF_0010	8p23.1c::env_fusion_peptide_proxy::accepted	8p23.1c	env_fusion_peptide_proxy	ENSG00000108963.19	DPH1	39	0.0673008054446518	0.0998825378444022	0.673799513879929	0.506385299077118	26	0.979034781152144
MAGE_TF_0010	8p23.1c::env_fusion_peptide_proxy::accepted	8p23.1c	env_fusion_peptide_proxy	ENSG00000287553.1	RP11-667K14.20	39	-0.0406687705906115	0.190780285868645	-0.213170718376072	0.83285648100177	26	0.994840030307488
MAGE_TF_0010	8p23.1c::env_fusion_peptide_proxy::accepted	8p23.1c	env_fusion_peptide_proxy	ENSG00000262664.3	OVCA2	39	0.0425038578318858	0.111037855868837	0.382787090936744	0.70498923542126	26	0.989898530964896
MAGE_TF_0010	8p23.1c::env_fusion_peptide_proxy::accepted	8p23.1c	env_fusion_peptide_proxy	ENSG00000177374.13	HIC1	39	-0.171191881450369	0.261347867778292	-0.655034544209846	0.518199348461564	26	0.97961673284345
MAGE_TF_0010	8p23.1c::env_fusion_peptide_proxy::accepted	8p23.1c	env_fusion_peptide_proxy	ENSG00000167720.13	SRR	39	-0.236168317333523	0.13408675087938	-1.76130986681877	0.0899436694271603	26	0.924371865629449
MAGE_TF_0010	8p23.1c::env_fusion_peptide_proxy::accepted	8p23.1c	env_fusion_peptide_proxy	ENSG00000070366.14	SMG6	39	-0.17015012343041	0.198253934222942	-0.858243363983242	0.398601167396736	26	0.970540445314305
MAGE_TF_0010	8p23.1c::env_fusion_peptide_proxy::accepted	8p23.1c	env_fusion_peptide_proxy	ENSG00000262333.1	HNRNPA1P16	39	-0.312467953151873	0.253565514468826	-1.23229672539043	0.22886625815768	26	0.951293091139257
MAGE_TF_0010	8p23.1c::env_fusion_peptide_proxy::accepted	8p23.1c	env_fusion_peptide_proxy	ENSG00000167721.11	TSR1	39	-0.326641348123821	0.194215338443812	-1.68185144768224	0.104572070993607	26	0.927736419453854
MAGE_TF_0010	8p23.1c::env_fusion_peptide_proxy::accepted	8p23.1c	env_fusion_peptide_proxy	ENSG00000141258.13	SGSM2	39	-0.0524010441486019	0.132766049805912	-0.394687077194855	0.696292996704194	26	0.989586870315269
MAGE_TF_0010	8p23.1c::env_fusion_peptide_proxy::accepted	8p23.1c	env_fusion_peptide_proxy	ENSG00000263345.1	RP1-59D14.5	39	-0.0253450453941073	0.148143509433859	-0.171084413289285	0.865481905119805	26	0.996148863347853
MAGE_TF_0010	8p23.1c::env_fusion_peptide_proxy::accepted	8p23.1c	env_fusion_peptide_proxy	ENSG00000070444.15	MNT	39	-0.0397800894761042	0.170421867704552	-0.233421273994415	0.817262320647193	26	0.994244572759594
MAGE_TF_0010	8p23.1c::env_fusion_peptide_proxy::accepted	8p23.1c	env_fusion_peptide_proxy	ENSG00000127804.13	METTL16	39	-0.0627593244089713	0.118745628884097	-0.528519028437065	0.601621995464604	26	0.984324139944912
MAGE_TF_0010	8p23.1c::env_fusion_peptide_proxy::accepted	8p23.1c	env_fusion_peptide_proxy	ENSG00000007168.14	PAFAH1B1	39	-0.0536005741594041	0.170586396660995	-0.314213648969467	0.755866222392978	26	0.991852577397309
MAGE_TF_0010	8p23.1c::env_fusion_peptide_proxy::accepted	8p23.1c	env_fusion_peptide_proxy	ENSG00000279432.1	RP11-135N5.3	39	-0.0237175078075373	0.14772896313991	-0.160547446509018	0.873690748470521	26	0.996435766419632
MAGE_TF_0010	8p23.1c::env_fusion_peptide_proxy::accepted	8p23.1c	env_fusion_peptide_proxy	ENSG00000239884.3	RN7SL608P	39	-0.284588239774639	0.171894860691188	-1.65559481319169	0.109826135095861	26	0.928333320210505
MAGE_TF_0010	8p23.1c::env_fusion_peptide_proxy::accepted	8p23.1c	env_fusion_peptide_proxy	ENSG00000132361.18	CLUH	39	-0.307753372505105	0.128135915242467	-2.40177292933643	0.0237565421521332	26	0.891068203949093
MAGE_TF_0010	8p23.1c::env_fusion_peptide_proxy::accepted	8p23.1c	env_fusion_peptide_proxy	ENSG00000277200.1	RP11-74E22.8	39	-0.168207902842292	0.199599496828744	-0.842727088568836	0.407067010657916	26	0.971280376556556
MAGE_TF_0010	8p23.1c::env_fusion_peptide_proxy::accepted	8p23.1c	env_fusion_peptide_proxy	ENSG00000132359.15	RAP1GAP2	39	-0.238501683051145	0.17330214017367	-1.37621891346603	0.180492414005478	26	0.943592388397997
MAGE_TF_0010	8p23.1c::env_fusion_peptide_proxy::accepted	8p23.1c	env_fusion_peptide_proxy	ENSG00000184166.3	OR1D2	39	0.236549559002012	0.218584772803369	1.08218681460855	0.289104664602815	26	0.958925352829275
MAGE_TF_0010	8p23.1c::env_fusion_peptide_proxy::accepted	8p23.1c	env_fusion_peptide_proxy	ENSG00000172146.4	OR1A1	39	0.321471804865299	0.159226997716895	2.01895287529615	0.0539149480576904	26	0.90915078124755
MAGE_TF_0010	8p23.1c::env_fusion_peptide_proxy::accepted	8p23.1c	env_fusion_peptide_proxy	ENSG00000108381.11	ASPA	39	-0.379933645187157	0.238765900994438	-1.59123913257617	0.123642675682499	26	0.933139749140639
MAGE_TF_0010	8p23.1c::env_fusion_peptide_proxy::accepted	8p23.1c	env_fusion_peptide_proxy	ENSG00000167723.15	TRPV3	39	-0.247268084566098	0.18354123838742	-1.34720723657842	0.189538370241945	26	0.944926704085851
MAGE_TF_0010	8p23.1c::env_fusion_peptide_proxy::accepted	8p23.1c	env_fusion_peptide_proxy	ENSG00000196689.13	TRPV1	39	-0.0908939551018564	0.149695117029658	-0.607193854451832	0.548988830680114	26	0.981450107907435
MAGE_TF_0010	8p23.1c::env_fusion_peptide_proxy::accepted	8p23.1c	env_fusion_peptide_proxy	ENSG00000197417.9	SHPK	39	-0.167750860086121	0.122088617945017	-1.37400900190113	0.181169319670446	26	0.943592388397997
MAGE_TF_0010	8p23.1c::env_fusion_peptide_proxy::accepted	8p23.1c	env_fusion_peptide_proxy	ENSG00000040531.16	CTNS	39	0.335233004312408	0.141716157257995	2.36552423378313	0.0257442544535829	26	0.891597727754427
MAGE_TF_0010	8p23.1c::env_fusion_peptide_proxy::accepted	8p23.1c	env_fusion_peptide_proxy	ENSG00000262903.1	RP11-235E17.6	39	-0.0849834091843377	0.212894600209937	-0.399180670155724	0.693020064760946	26	0.989356193882782
MAGE_TF_0010	8p23.1c::env_fusion_peptide_proxy::accepted	8p23.1c	env_fusion_peptide_proxy	ENSG00000213977.8	TAX1BP3	39	-0.174905262093292	0.194701874750131	-0.898323461537053	0.377257271085402	26	0.968210746654549
MAGE_TF_0010	8p23.1c::env_fusion_peptide_proxy::accepted	8p23.1c	env_fusion_peptide_proxy	ENSG00000127774.7	EMC6	39	-0.0548966806708453	0.138047131787048	-0.397666217039041	0.694122451069843	26	0.989457548807933
MAGE_TF_0010	8p23.1c::env_fusion_peptide_proxy::accepted	8p23.1c	env_fusion_peptide_proxy	ENSG00000257950.3	P2RX5-TAX1BP3	39	0.0500987399873752	0.196151843210583	0.255407949103953	0.800417718606058	26	0.993626373672553
MAGE_TF_0010	8p23.1c::env_fusion_peptide_proxy::accepted	8p23.1c	env_fusion_peptide_proxy	ENSG00000083454.22	P2RX5	39	-0.080849915873539	0.237285274170604	-0.340728754264832	0.736045715828492	26	0.991304769558371
MAGE_TF_0010	8p23.1c::env_fusion_peptide_proxy::accepted	8p23.1c	env_fusion_peptide_proxy	ENSG00000177602.5	HASPIN	39	-0.38354477748989	0.186700145271347	-2.05433572069508	0.0501236798260185	26	0.907077813916258
MAGE_TF_0010	8p23.1c::env_fusion_peptide_proxy::accepted	8p23.1c	env_fusion_peptide_proxy	ENSG00000083457.12	ITGAE	39	-0.0928257121896883	0.203949761689312	-0.455140086562566	0.652786405548449	26	0.987283628961178
MAGE_TF_0010	8p23.1c::env_fusion_peptide_proxy::accepted	8p23.1c	env_fusion_peptide_proxy	ENSG00000074356.17	NCBP3	39	-0.348770319087367	0.183260566516329	-1.9031389333629	0.0681501123647976	26	0.917740864009812
MAGE_TF_0010	8p23.1c::env_fusion_peptide_proxy::accepted	8p23.1c	env_fusion_peptide_proxy	ENSG00000004660.15	CAMKK1	39	-0.0708851657140472	0.132821239343579	-0.533688482838824	0.598090608463622	26	0.984159052411244
MAGE_TF_0010	8p23.1c::env_fusion_peptide_proxy::accepted	8p23.1c	env_fusion_peptide_proxy	ENSG00000108405.4	P2RX1	39	0.17443564628069	0.223785900097452	0.779475588965739	0.442737449518268	26	0.974092527050726
MAGE_TF_0010	8p23.1c::env_fusion_peptide_proxy::accepted	8p23.1c	env_fusion_peptide_proxy	ENSG00000074370.18	ATP2A3	39	0.0219918422104113	0.108646777286412	0.202415964464707	0.841167132171142	26	0.995122656323935
MAGE_TF_0010	8p23.1c::env_fusion_peptide_proxy::accepted	8p23.1c	env_fusion_peptide_proxy	ENSG00000074755.15	ZZEF1	39	-0.14645877908372	0.147754825329519	-0.991228399865054	0.330709891981603	26	0.964440760872889
MAGE_TF_0010	8p23.1c::env_fusion_peptide_proxy::accepted	8p23.1c	env_fusion_peptide_proxy	ENSG00000167740.10	CYB5D2	39	0.0768434187784551	0.14801179530245	0.519170912165694	0.608033093651389	26	0.984842510447452
MAGE_TF_0010	8p23.1c::env_fusion_peptide_proxy::accepted	8p23.1c	env_fusion_peptide_proxy	ENSG00000263165.1	RP11-810M2.2	39	0.230421600918051	0.168287852781978	1.36921112907995	0.182645793501431	26	0.943592388397997
MAGE_TF_0010	8p23.1c::env_fusion_peptide_proxy::accepted	8p23.1c	env_fusion_peptide_proxy	ENSG00000263219.1	RYKP1	39	0.0771994848230936	0.194568520085183	0.396772739954518	0.694773144053078	26	0.989509804528657
MAGE_TF_0010	8p23.1c::env_fusion_peptide_proxy::accepted	8p23.1c	env_fusion_peptide_proxy	ENSG00000185722.18	ANKFY1	39	0.07411954103882	0.12851387277678	0.576743501984107	0.569072995973254	26	0.982404362898302
MAGE_TF_0010	8p23.1c::env_fusion_peptide_proxy::accepted	8p23.1c	env_fusion_peptide_proxy	ENSG00000261868.1	MFSD1P1	39	-0.0806557847057633	0.155218049962335	-0.519628900925731	0.607718246950552	26	0.984824319688726
MAGE_TF_0010	8p23.1c::env_fusion_peptide_proxy::accepted	8p23.1c	env_fusion_peptide_proxy	ENSG00000132388.13	UBE2G1	39	-0.30027225453463	0.257708706021492	-1.16516146920387	0.254532578421878	26	0.954733743541459
MAGE_TF_0010	8p23.1c::env_fusion_peptide_proxy::accepted	8p23.1c	env_fusion_peptide_proxy	ENSG00000182557.8	SPNS3	39	0.359591137129571	0.205383302409115	1.75082946330895	0.0917675676067474	26	0.925097857884805
MAGE_TF_0010	8p23.1c::env_fusion_peptide_proxy::accepted	8p23.1c	env_fusion_peptide_proxy	ENSG00000262823.1	RP13-580F15.2	39	0.47017852789607	0.214427085557199	2.19271985474358	0.0374719651674788	26	0.901897456902738
MAGE_TF_0010	8p23.1c::env_fusion_peptide_proxy::accepted	8p23.1c	env_fusion_peptide_proxy	ENSG00000183018.9	SPNS2	39	0.0997816135404144	0.220683656347071	0.452147726714693	0.654912367464818	26	0.987355427671132
MAGE_TF_0010	8p23.1c::env_fusion_peptide_proxy::accepted	8p23.1c	env_fusion_peptide_proxy	ENSG00000132382.15	MYBBP1A	39	-0.0459561723134552	0.157260740102452	-0.292229149395556	0.772430675575618	26	0.992670385962656
MAGE_TF_0010	8p23.1c::env_fusion_peptide_proxy::accepted	8p23.1c	env_fusion_peptide_proxy	ENSG00000167741.11	GGT6	39	0.0823212325321999	0.16265045282675	0.506123598806613	0.617034673908908	26	0.985373494726407
MAGE_TF_0010	8p23.1c::env_fusion_peptide_proxy::accepted	8p23.1c	env_fusion_peptide_proxy	ENSG00000244184.1	RP11-314A20.2	39	-0.0916605469525794	0.171755615052619	-0.533668415582795	0.598104297642635	26	0.984159052411244
MAGE_TF_0010	8p23.1c::env_fusion_peptide_proxy::accepted	8p23.1c	env_fusion_peptide_proxy	ENSG00000141456.16	PELP1	39	-0.201632977984726	0.152492497441759	-1.3222485129915	0.19760023777144	26	0.945343897454947
MAGE_TF_0010	8p23.1c::env_fusion_peptide_proxy::accepted	8p23.1c	env_fusion_peptide_proxy	ENSG00000141480.18	ARRB2	39	-0.0509663143898135	0.178272469495324	-0.285889989262477	0.777227841714395	26	0.992917342583619
MAGE_TF_0010	8p23.1c::env_fusion_peptide_proxy::accepted	8p23.1c	env_fusion_peptide_proxy	ENSG00000161920.11	MED11	39	0.0146733793180082	0.189490441326311	0.0774359868250029	0.938869561113932	26	0.998054110092995
MAGE_TF_0010	8p23.1c::env_fusion_peptide_proxy::accepted	8p23.1c	env_fusion_peptide_proxy	ENSG00000161921.17	CXCL16	39	-0.0554792281665975	0.16479514505052	-0.336655719739739	0.739078715427038	26	0.991405203575668
MAGE_TF_0010	8p23.1c::env_fusion_peptide_proxy::accepted	8p23.1c	env_fusion_peptide_proxy	ENSG00000280254.1	RP11-81A22.4	39	-0.0793816216989393	0.153426311323088	-0.517392492945854	0.609256406130282	26	0.984914829443951
MAGE_TF_0010	8p23.1c::env_fusion_peptide_proxy::accepted	8p23.1c	env_fusion_peptide_proxy	ENSG00000142507.10	PSMB6	39	0.0317550400913443	0.122580457536601	0.259054670944286	0.797633099925951	26	0.993626373672553
MAGE_TF_0010	8p23.1c::env_fusion_peptide_proxy::accepted	8p23.1c	env_fusion_peptide_proxy	ENSG00000129219.14	PLD2	39	0.0385374499535191	0.215035600822107	0.179214278036687	0.859158752268826	26	0.995823403141836
MAGE_TF_0010	8p23.1c::env_fusion_peptide_proxy::accepted	8p23.1c	env_fusion_peptide_proxy	ENSG00000141503.17	MINK1	39	-0.132684084247891	0.0828177795900466	-1.60212076325502	0.121210214171685	26	0.932485538942199
MAGE_TF_0010	8p23.1c::env_fusion_peptide_proxy::accepted	8p23.1c	env_fusion_peptide_proxy	ENSG00000205710.4	C17orf107	39	-0.0404061259414089	0.193223063112541	-0.209116475489651	0.835987099500766	26	0.994987282516939
MAGE_TF_0010	8p23.1c::env_fusion_peptide_proxy::accepted	8p23.1c	env_fusion_peptide_proxy	ENSG00000185245.8	GP1BA	39	-0.127516389630255	0.155319612846646	-0.820993481075419	0.419114369414584	26	0.972255201222663
MAGE_TF_0010	8p23.1c::env_fusion_peptide_proxy::accepted	8p23.1c	env_fusion_peptide_proxy	ENSG00000108556.10	CHRNE	39	-0.515468733064582	0.195559864707028	-2.63586157536371	0.013964864321864	26	0.886697789074715
MAGE_TF_0010	8p23.1c::env_fusion_peptide_proxy::accepted	8p23.1c	env_fusion_peptide_proxy	ENSG00000108523.16	RNF167	39	-0.134699698781488	0.116617940689372	-1.15505125528052	0.258574919249891	26	0.955175633634951
MAGE_TF_0010	8p23.1c::env_fusion_peptide_proxy::accepted	8p23.1c	env_fusion_peptide_proxy	ENSG00000108528.14	SLC25A11	39	-0.0007075912155626	0.105291500479244	-0.0067203070745688	0.994689310576522	26	0.999756081989739
MAGE_TF_0010	8p23.1c::env_fusion_peptide_proxy::accepted	8p23.1c	env_fusion_peptide_proxy	ENSG00000108515.18	ENO3	39	0.290571169317536	0.168084530185124	1.72872047771147	0.0957184923426096	26	0.926047564648814
MAGE_TF_0010	8p23.1c::env_fusion_peptide_proxy::accepted	8p23.1c	env_fusion_peptide_proxy	ENSG00000108518.8	PFN1	39	0.0967313862225882	0.155764721112365	0.621009594032583	0.539999907337915	26	0.981017774841946
MAGE_TF_0010	8p23.1c::env_fusion_peptide_proxy::accepted	8p23.1c	env_fusion_peptide_proxy	ENSG00000091640.8	SPAG7	39	0.0889393388535985	0.171640982703384	0.518170762324847	0.608720919195297	26	0.984914829443951
MAGE_TF_0010	8p23.1c::env_fusion_peptide_proxy::accepted	8p23.1c	env_fusion_peptide_proxy	ENSG00000262678.1	CAMTA2-AS1	39	0.0056780022229315	0.18805553540771	0.0301932203730215	0.976143534593294	26	0.999202459837636
MAGE_TF_0010	8p23.1c::env_fusion_peptide_proxy::accepted	8p23.1c	env_fusion_peptide_proxy	ENSG00000108509.21	CAMTA2	39	-0.104086981849153	0.122676282761056	-0.848468664899881	0.403921192417388	26	0.971057660203494
MAGE_TF_0010	8p23.1c::env_fusion_peptide_proxy::accepted	8p23.1c	env_fusion_peptide_proxy	ENSG00000262227.1	RP5-1050D4.5	39	-0.216421911158346	0.136680254837076	-1.58341752739869	0.125415902502602	26	0.933751515230408
MAGE_TF_0010	8p23.1c::env_fusion_peptide_proxy::accepted	8p23.1c	env_fusion_peptide_proxy	ENSG00000196388.8	INCA1	39	0.211916271114671	0.135131273746456	1.5682252171491	0.128920063511514	26	0.934378873773606
MAGE_TF_0010	8p23.1c::env_fusion_peptide_proxy::accepted	8p23.1c	env_fusion_peptide_proxy	ENSG00000129250.12	KIF1C	39	-0.144555739401145	0.142914304328341	-1.01148544983316	0.321105239467659	26	0.963297490481329
MAGE_TF_0010	8p23.1c::env_fusion_peptide_proxy::accepted	8p23.1c	env_fusion_peptide_proxy	ENSG00000227495.1	KIF1C-AS1	39	0.0048652814377194	0.251449839870323	0.0193489144404646	0.98471048726563	26	0.999385783151105
MAGE_TF_0010	8p23.1c::env_fusion_peptide_proxy::accepted	8p23.1c	env_fusion_peptide_proxy	ENSG00000132517.15	SLC52A1	39	0.0111466050757192	0.189623024799555	0.0587829726242473	0.953574449208633	26	0.998630833664372
MAGE_TF_0010	8p23.1c::env_fusion_peptide_proxy::accepted	8p23.1c	env_fusion_peptide_proxy	ENSG00000180787.6	ZFP3	39	0.200220158838007	0.188055654177432	1.06468566294262	0.296806448734292	26	0.960317473161285
MAGE_TF_0010	8p23.1c::env_fusion_peptide_proxy::accepted	8p23.1c	env_fusion_peptide_proxy	ENSG00000234327.8	ZNF232-AS1	39	0.335070207575109	0.137883191728851	2.430101909985	0.0223022521934722	26	0.89042415350328
MAGE_TF_0010	8p23.1c::env_fusion_peptide_proxy::accepted	8p23.1c	env_fusion_peptide_proxy	ENSG00000129204.17	USP6	39	0.230394582320541	0.20678270261085	1.11418691898097	0.27539314603723	26	0.957288088495042
MAGE_TF_0010	8p23.1c::env_fusion_peptide_proxy::accepted	8p23.1c	env_fusion_peptide_proxy	ENSG00000167840.13	ZNF232	39	0.022621627124203	0.152802699436839	0.148044682506107	0.883449680556601	26	0.996652624444168
MAGE_TF_0010	8p23.1c::env_fusion_peptide_proxy::accepted	8p23.1c	env_fusion_peptide_proxy	ENSG00000180626.10	ZNF594	39	0.002835684618554	0.162675634954464	0.0174315263582516	0.986225439262808	26	0.999385783151105
MAGE_TF_0010	8p23.1c::env_fusion_peptide_proxy::accepted	8p23.1c	env_fusion_peptide_proxy	ENSG00000261879.7	ZNF594-DT	39	-0.0825594921330055	0.226532177203019	-0.364449294366758	0.71846997375943	26	0.990540364858866
MAGE_TF_0010	8p23.1c::env_fusion_peptide_proxy::accepted	8p23.1c	env_fusion_peptide_proxy	ENSG00000161929.15	SCIMP	39	0.127289119862945	0.27063256310601	0.470339261477135	0.642034288281297	26	0.98686272748495
MAGE_TF_0010	8p23.1c::env_fusion_peptide_proxy::accepted	8p23.1c	env_fusion_peptide_proxy	ENSG00000263164.1	RP11-333E1.2	39	-0.117072264542526	0.172171634665929	-0.679974170946835	0.502530877171486	26	0.978879471187981
MAGE_TF_0010	8p23.1c::env_fusion_peptide_proxy::accepted	8p23.1c	env_fusion_peptide_proxy	ENSG00000029725.17	RABEP1	39	-0.0679070249264428	0.191600867067772	-0.354419194263997	0.725883214155021	26	0.990827490190283
MAGE_TF_0010	8p23.1c::env_fusion_peptide_proxy::accepted	8p23.1c	env_fusion_peptide_proxy	ENSG00000129197.15	RPAIN	39	0.168099314598812	0.154250953804157	1.08977812099779	0.285808620130146	26	0.95847320020729
MAGE_TF_0010	8p23.1c::env_fusion_peptide_proxy::accepted	8p23.1c	env_fusion_peptide_proxy	ENSG00000108559.12	NUP88	39	0.0661159596080823	0.123315931467834	0.536150997045571	0.596411911843553	26	0.984004015092113
MAGE_TF_0010	8p23.1c::env_fusion_peptide_proxy::accepted	8p23.1c	env_fusion_peptide_proxy	ENSG00000263272.1	CTC-524C5.2	39	-0.133557184919316	0.120947451453432	-1.10425795098906	0.279596406134872	26	0.957777402827761
MAGE_TF_0010	8p23.1c::env_fusion_peptide_proxy::accepted	8p23.1c	env_fusion_peptide_proxy	ENSG00000108561.8	C1QBP	39	0.0693114561992348	0.120194930106316	0.576658733757959	0.569129421611123	26	0.982404362898302
MAGE_TF_0010	8p23.1c::env_fusion_peptide_proxy::accepted	8p23.1c	env_fusion_peptide_proxy	ENSG00000005100.13	DHX33	39	-0.144580185263789	0.189881686465604	-0.761422483415633	0.45325623818501	26	0.974706187194975
MAGE_TF_0010	8p23.1c::env_fusion_peptide_proxy::accepted	8p23.1c	env_fusion_peptide_proxy	ENSG00000167842.16	MIS12	39	-0.0577507576403004	0.20068009596278	-0.287775214394014	0.775800246243376	26	0.992858516218448
MAGE_TF_0010	8p23.1c::env_fusion_peptide_proxy::accepted	8p23.1c	env_fusion_peptide_proxy	ENSG00000072849.11	DERL2	39	-0.0050356958799209	0.231889104180755	-0.0217159659040974	0.982840331801673	26	0.999383032237459
MAGE_TF_0010	8p23.1c::env_fusion_peptide_proxy::accepted	8p23.1c	env_fusion_peptide_proxy	ENSG00000286190.2	RP11-807C20.3	39	-0.107115701625894	0.214716511532145	-0.498870351709575	0.622065420270168	26	0.985718985988397
MAGE_TF_0010	8p23.1c::env_fusion_peptide_proxy::accepted	8p23.1c	env_fusion_peptide_proxy	ENSG00000091592.16	NLRP1	39	-0.111249535194606	0.236013662968088	-0.471369046162586	0.641308634302443	26	0.986788899899464
MAGE_TF_0010	8p23.1c::env_fusion_peptide_proxy::accepted	8p23.1c	env_fusion_peptide_proxy	ENSG00000129221.16	AIPL1	39	-0.066792053376821	0.203802458859706	-0.327729379471322	0.745740732209887	26	0.991597702959003
MAGE_TF_0010	8p23.1c::env_fusion_peptide_proxy::accepted	8p23.1c	env_fusion_peptide_proxy	ENSG00000129195.16	PIMREG	39	0.176433426269804	0.207294990486171	0.851122479400074	0.402472382216014	26	0.970896875294281
MAGE_TF_0010	8p23.1c::env_fusion_peptide_proxy::accepted	8p23.1c	env_fusion_peptide_proxy	ENSG00000274860.1	Metazoa_SRP	39	-0.0078742267317394	0.17146470502512	-0.0459233095848261	0.963722290003222	26	0.998805076118201
MAGE_TF_0010	8p23.1c::env_fusion_peptide_proxy::accepted	8p23.1c	env_fusion_peptide_proxy	ENSG00000091622.16	PITPNM3	39	-0.0558204785359259	0.190661302104588	-0.292772984972615	0.772019552863042	26	0.992670385962656
MAGE_TF_0010	8p23.1c::env_fusion_peptide_proxy::accepted	8p23.1c	env_fusion_peptide_proxy	ENSG00000282936.2	CTC-281F24.5	39	-0.22516804456105	0.193700833958842	-1.16245263357459	0.255611055545303	26	0.954895187032476
MAGE_TF_0010	8p23.1c::env_fusion_peptide_proxy::accepted	8p23.1c	env_fusion_peptide_proxy	ENSG00000198920.11	KIAA0753	39	0.112797008329117	0.150946544258738	0.747264595443611	0.461608990296715	26	0.975426080979697
MAGE_TF_0010	8p23.1c::env_fusion_peptide_proxy::accepted	8p23.1c	env_fusion_peptide_proxy	ENSG00000129235.11	TXNDC17	39	-0.203083584145792	0.137551443829802	-1.47641913811588	0.15184153044045	26	0.938689921240782
MAGE_TF_0010	8p23.1c::env_fusion_peptide_proxy::accepted	8p23.1c	env_fusion_peptide_proxy	ENSG00000108590.11	MED31	39	0.205931742966849	0.112841856268863	1.82495883864392	0.079518111631369	26	0.922225981382907
MAGE_TF_0010	8p23.1c::env_fusion_peptide_proxy::accepted	8p23.1c	env_fusion_peptide_proxy	ENSG00000256806.6	C17orf100	39	-0.302448568888094	0.209542956544328	-1.44337263287641	0.160857078341027	26	0.940107860892317
MAGE_TF_0010	8p23.1c::env_fusion_peptide_proxy::accepted	8p23.1c	env_fusion_peptide_proxy	ENSG00000261996.1	CTC-281F24.1	39	0.040351988146516	0.187313042385041	0.215425405688347	0.831116659057884	26	0.994750442226762
MAGE_TF_0010	8p23.1c::env_fusion_peptide_proxy::accepted	8p23.1c	env_fusion_peptide_proxy	ENSG00000274114.2	ALOX15P1	39	-0.236365103527307	0.193628174136703	-1.22071648189189	0.233148907162254	26	0.951969176101403
MAGE_TF_0010	8p23.1c::env_fusion_peptide_proxy::accepted	8p23.1c	env_fusion_peptide_proxy	ENSG00000141485.17	SLC13A5	39	-0.310910972078887	0.184703069756259	-1.68330159584882	0.104288149137607	26	0.927736419453854
MAGE_TF_0010	8p23.1c::env_fusion_peptide_proxy::accepted	8p23.1c	env_fusion_peptide_proxy	ENSG00000132530.17	XAF1	39	0.0583795010459345	0.195620227740414	0.29843284470256	0.767744918304803	26	0.992434443502171
MAGE_TF_0010	8p23.1c::env_fusion_peptide_proxy::accepted	8p23.1c	env_fusion_peptide_proxy	ENSG00000279296.1	PRAL	39	-0.005978914328107	0.207750124840116	-0.0287793537198034	0.977260340082501	26	0.999248931079319
MAGE_TF_0010	8p23.1c::env_fusion_peptide_proxy::accepted	8p23.1c	env_fusion_peptide_proxy	ENSG00000262943.7	ALOX12P2	39	-0.0957305982367088	0.241250619399456	-0.396809751100373	0.694746185196958	26	0.989509804528657
MAGE_TF_0010	8p23.1c::env_fusion_peptide_proxy::accepted	8p23.1c	env_fusion_peptide_proxy	ENSG00000262089.1	RP11-589P10.5	39	0.033145870585495	0.203966119529454	0.162506747012503	0.872163233010867	26	0.996389117516817
MAGE_TF_0010	8p23.1c::env_fusion_peptide_proxy::accepted	8p23.1c	env_fusion_peptide_proxy	ENSG00000108839.12	ALOX12	39	-0.0715856064660713	0.223749393816016	-0.319936538129504	0.751573302563937	26	0.991737641476438
MAGE_TF_0010	8p23.1c::env_fusion_peptide_proxy::accepted	8p23.1c	env_fusion_peptide_proxy	ENSG00000219200.12	RNASEK	39	0.127484816154593	0.172421816206823	0.739377527503089	0.466301353114109	26	0.975810488942487
MAGE_TF_0010	8p23.1c::env_fusion_peptide_proxy::accepted	8p23.1c	env_fusion_peptide_proxy	ENSG00000215067.10	ALOX12-AS1	39	-0.0138974100430239	0.0976523131395789	-0.142315216058013	0.887928131198549	26	0.996714409329904
MAGE_TF_0010	8p23.1c::env_fusion_peptide_proxy::accepted	8p23.1c	env_fusion_peptide_proxy	ENSG00000161939.19	RNASEK-C17orf49	39	-0.152898302930152	0.273129229059471	-0.559802052151876	0.580405856689909	26	0.983007668589663
MAGE_TF_0010	8p23.1c::env_fusion_peptide_proxy::accepted	8p23.1c	env_fusion_peptide_proxy	ENSG00000258315.5	C17orf49	39	0.227384297612408	0.15609976137988	1.45666012300334	0.157181843440645	26	0.939581587601211
MAGE_TF_0010	8p23.1c::env_fusion_peptide_proxy::accepted	8p23.1c	env_fusion_peptide_proxy	ENSG00000267532.5	MIR497HG	39	0.0400388414031866	0.233384588919655	0.171557349131439	0.86511381636416	26	0.996122935004346
MAGE_TF_0010	8p23.1c::env_fusion_peptide_proxy::accepted	8p23.1c	env_fusion_peptide_proxy	ENSG00000161940.11	BCL6B	39	0.376223392082849	0.272064823073952	1.38284467588294	0.178474827500872	26	0.943437528158942
MAGE_TF_0010	8p23.1c::env_fusion_peptide_proxy::accepted	8p23.1c	env_fusion_peptide_proxy	ENSG00000174327.7	SLC16A13	39	0.260937815469166	0.124159063402242	2.10164130043247	0.0454251044110498	26	0.904449022825002
MAGE_TF_0010	8p23.1c::env_fusion_peptide_proxy::accepted	8p23.1c	env_fusion_peptide_proxy	ENSG00000174326.14	SLC16A11	39	0.0897282861017156	0.228100810846365	0.393371184296891	0.697252572020188	26	0.989586870315269
MAGE_TF_0010	8p23.1c::env_fusion_peptide_proxy::accepted	8p23.1c	env_fusion_peptide_proxy	ENSG00000072778.20	ACADVL	39	-0.0892640276359373	0.215430572495248	-0.414351717131078	0.682015201441665	26	0.988854671166254
MAGE_TF_0010	8p23.1c::env_fusion_peptide_proxy::accepted	8p23.1c	env_fusion_peptide_proxy	ENSG00000132535.22	DLG4	39	0.301174924696902	0.227790951002652	1.32215491164702	0.197630964319909	26	0.94537335890081
MAGE_TF_0010	8p23.1c::env_fusion_peptide_proxy::accepted	8p23.1c	env_fusion_peptide_proxy	ENSG00000004975.12	DVL2	39	-0.115217934875786	0.132167196634955	-0.871758937234761	0.391319066056601	26	0.969427862710133
MAGE_TF_0010	8p23.1c::env_fusion_peptide_proxy::accepted	8p23.1c	env_fusion_peptide_proxy	ENSG00000040633.13	PHF23	39	-0.335204210423872	0.220074111283982	-1.52314240174905	0.139794629134498	26	0.936226319602449
MAGE_TF_0010	8p23.1c::env_fusion_peptide_proxy::accepted	8p23.1c	env_fusion_peptide_proxy	ENSG00000279641.1	CTD-2545G14.6	39	-0.0445260775912498	0.207346076097728	-0.214742803091501	0.831643295038506	26	0.994779731355157
MAGE_TF_0010	8p23.1c::env_fusion_peptide_proxy::accepted	8p23.1c	env_fusion_peptide_proxy	ENSG00000170296.10	GABARAP	39	-0.0050740530562361	0.213239553407297	-0.023795083863004	0.981197748271494	26	0.99931184868993
MAGE_TF_0010	8p23.1c::env_fusion_peptide_proxy::accepted	8p23.1c	env_fusion_peptide_proxy	ENSG00000262526.2	CTD-2545G14.7	39	0.0701163377003068	0.152800844415246	0.458874019764977	0.650137765304304	26	0.987199064662077
MAGE_TF_0010	8p23.1c::env_fusion_peptide_proxy::accepted	8p23.1c	env_fusion_peptide_proxy	ENSG00000170291.15	ELP5	39	0.113816612647434	0.133206474213193	0.854437543818434	0.400667212048644	26	0.970740808514427
MAGE_TF_0010	8p23.1c::env_fusion_peptide_proxy::accepted	8p23.1c	env_fusion_peptide_proxy	ENSG00000175826.12	CTDNEP1	39	-0.253874702618924	0.205685138507765	-1.23428802129688	0.228135838865739	26	0.951111357131643
MAGE_TF_0010	8p23.1c::env_fusion_peptide_proxy::accepted	8p23.1c	env_fusion_peptide_proxy	ENSG00000181885.18	CLDN7	39	-0.206665855999072	0.145384901433663	-1.42150838196476	0.167053792661951	26	0.941046577850662
MAGE_TF_0010	8p23.1c::env_fusion_peptide_proxy::accepted	8p23.1c	env_fusion_peptide_proxy	ENSG00000132507.18	EIF5A	39	-0.0401427277158265	0.102464450362164	-0.391772244655984	0.698419240772101	26	0.989604489191843
MAGE_TF_0010	8p23.1c::env_fusion_peptide_proxy::accepted	8p23.1c	env_fusion_peptide_proxy	ENSG00000132522.16	GPS2	39	-0.0563329979222756	0.124703328159704	-0.451736122472462	0.65520502955562	26	0.987355427671132
MAGE_TF_0010	8p23.1c::env_fusion_peptide_proxy::accepted	8p23.1c	env_fusion_peptide_proxy	ENSG00000261915.6	RP11-542C16.2	39	0.150821679696024	0.195793393374065	0.77031036184085	0.448059080880654	26	0.974325082009158
MAGE_TF_0010	8p23.1c::env_fusion_peptide_proxy::accepted	8p23.1c	env_fusion_peptide_proxy	ENSG00000215041.10	NEURL4	39	0.0620364357236913	0.111743136241783	0.555169989049356	0.583523826774375	26	0.983202153192675
MAGE_TF_0010	8p23.1c::env_fusion_peptide_proxy::accepted	8p23.1c	env_fusion_peptide_proxy	ENSG00000072818.12	ACAP1	39	-0.201820975941501	0.137438071418705	-1.46845029079791	0.153977439509649	26	0.938945650604929
MAGE_TF_0010	8p23.1c::env_fusion_peptide_proxy::accepted	8p23.1c	env_fusion_peptide_proxy	ENSG00000213859.8	KCTD11	39	-0.0825799305055757	0.127100232097159	-0.649722893050655	0.521570664939906	26	0.979652468837837
MAGE_TF_0010	8p23.1c::env_fusion_peptide_proxy::accepted	8p23.1c	env_fusion_peptide_proxy	ENSG00000174292.12	TNK1	39	0.236377883645022	0.220027841697483	1.07430896845327	0.292553687525324	26	0.95979038088089
MAGE_TF_0010	8p23.1c::env_fusion_peptide_proxy::accepted	8p23.1c	env_fusion_peptide_proxy	ENSG00000187838.17	PLSCR3	39	-0.0583782671202113	0.13923891964611	-0.419266877885763	0.67846496809454	26	0.98863264347713
MAGE_TF_0010	8p23.1c::env_fusion_peptide_proxy::accepted	8p23.1c	env_fusion_peptide_proxy	ENSG00000262481.5	TMEM256-PLSCR3	39	-0.0355966969729824	0.281996124584878	-0.126231156635162	0.900520049891559	26	0.997063429014313
MAGE_TF_0010	8p23.1c::env_fusion_peptide_proxy::accepted	8p23.1c	env_fusion_peptide_proxy	ENSG00000205544.4	TMEM256	39	0.253928858161486	0.147491251592714	1.72165369416412	0.0970113635389238	26	0.926216527495418
MAGE_TF_0010	8p23.1c::env_fusion_peptide_proxy::accepted	8p23.1c	env_fusion_peptide_proxy	ENSG00000169992.10	NLGN2	39	0.104861047665562	0.182465370958046	0.574690129502286	0.570440610277516	26	0.982404362898302
MAGE_TF_0010	8p23.1c::env_fusion_peptide_proxy::accepted	8p23.1c	env_fusion_peptide_proxy	ENSG00000181284.3	TMEM102	39	-0.257307201629662	0.156592301239867	-1.64316635998292	0.112389108010914	26	0.929232841336191
MAGE_TF_0010	8p23.1c::env_fusion_peptide_proxy::accepted	8p23.1c	env_fusion_peptide_proxy	ENSG00000161958.11	FGF11	39	0.0301183982143352	0.232214004073268	0.129701041651357	0.897801179001849	26	0.997026823714659
MAGE_TF_0010	8p23.1c::env_fusion_peptide_proxy::accepted	8p23.1c	env_fusion_peptide_proxy	ENSG00000272884.1	RP11-104H15.10	39	-0.428129893876965	0.219431713447426	-1.9510848598443	0.0619008539949244	26	0.913660797051085
MAGE_TF_0010	8p23.1c::env_fusion_peptide_proxy::accepted	8p23.1c	env_fusion_peptide_proxy	ENSG00000263301.1	RP11-104H15.8	39	0.0074395743563319	0.229315732306347	0.0324424943788561	0.974366948399053	26	0.9991274152551
MAGE_TF_0010	8p23.1c::env_fusion_peptide_proxy::accepted	8p23.1c	env_fusion_peptide_proxy	ENSG00000170175.11	CHRNB1	39	-0.103833779433422	0.219167712319007	-0.473764033646929	0.639622371996506	26	0.986702140038631
MAGE_TF_0010	8p23.1c::env_fusion_peptide_proxy::accepted	8p23.1c	env_fusion_peptide_proxy	ENSG00000174282.12	ZBTB4	39	0.106718351730731	0.190125252352313	0.561305509974949	0.579395616336563	26	0.982964425011189
MAGE_TF_0010	8p23.1c::env_fusion_peptide_proxy::accepted	8p23.1c	env_fusion_peptide_proxy	ENSG00000181222.19	POLR2A	39	-0.25555004468788	0.155700135917406	-1.64129622098366	0.112779052022687	26	0.92954873884094
MAGE_TF_0010	8p23.1c::env_fusion_peptide_proxy::accepted	8p23.1c	env_fusion_peptide_proxy	ENSG00000239697.11	TNFSF12	39	0.304014199066127	0.207451953422033	1.46546799898119	0.154782979684232	26	0.939141609794768
MAGE_TF_0010	8p23.1c::env_fusion_peptide_proxy::accepted	8p23.1c	env_fusion_peptide_proxy	ENSG00000248871.1	TNFSF12-TNFSF13	39	0.0412069600598399	0.235897331668696	0.17468175569579	0.862682854504544	26	0.99604505025145
MAGE_TF_0010	8p23.1c::env_fusion_peptide_proxy::accepted	8p23.1c	env_fusion_peptide_proxy	ENSG00000161955.17	TNFSF13	39	0.330463957036551	0.218254560828905	1.51412165583843	0.142057915877505	26	0.936583233337704
MAGE_TF_0010	8p23.1c::env_fusion_peptide_proxy::accepted	8p23.1c	env_fusion_peptide_proxy	ENSG00000161956.13	SENP3	39	-0.119561774051494	0.113404552519449	-1.0542943064917	0.301447567754496	26	0.961022698472896
MAGE_TF_0010	8p23.1c::env_fusion_peptide_proxy::accepted	8p23.1c	env_fusion_peptide_proxy	ENSG00000277957.1	SENP3-EIF4A1	39	-0.356777046768508	0.186492270802498	-1.9130929407061	0.0668092860199445	26	0.916967289572759
MAGE_TF_0010	8p23.1c::env_fusion_peptide_proxy::accepted	8p23.1c	env_fusion_peptide_proxy	ENSG00000161960.16	EIF4A1	39	-0.0412242428804765	0.183423090025527	-0.224749473333697	0.823931169147329	26	0.994400023858065
MAGE_TF_0010	8p23.1c::env_fusion_peptide_proxy::accepted	8p23.1c	env_fusion_peptide_proxy	ENSG00000264772.6	RP11-186B7.4	39	0.104429067679091	0.163084594766674	0.640336800839457	0.527557123221588	26	0.980004669571612
MAGE_TF_0010	8p23.1c::env_fusion_peptide_proxy::accepted	8p23.1c	env_fusion_peptide_proxy	ENSG00000129226.14	CD68	39	0.0672842155608882	0.163061883241508	0.412629942837314	0.683260613145624	26	0.988940662353573
MAGE_TF_0010	8p23.1c::env_fusion_peptide_proxy::accepted	8p23.1c	env_fusion_peptide_proxy	ENSG00000129255.16	MPDU1	39	-0.0577797223660957	0.0961525342120894	-0.600917311639935	0.553098212078205	26	0.981687268068716
MAGE_TF_0010	8p23.1c::env_fusion_peptide_proxy::accepted	8p23.1c	env_fusion_peptide_proxy	ENSG00000233223.3	AC113189.5	39	0.0503723699848852	0.16187850725058	0.311173921976629	0.75814967630015	26	0.991932492331954
MAGE_TF_0010	8p23.1c::env_fusion_peptide_proxy::accepted	8p23.1c	env_fusion_peptide_proxy	ENSG00000129194.8	SOX15	39	-0.0097040167301479	0.133846547303461	-0.0725010612948177	0.94275802525835	26	0.998181196023681
MAGE_TF_0010	8p23.1c::env_fusion_peptide_proxy::accepted	8p23.1c	env_fusion_peptide_proxy	ENSG00000129245.12	FXR2	39	-0.267769310549497	0.147898032565339	-1.81049947659851	0.0817907028692103	26	0.922326052774305
MAGE_TF_0010	8p23.1c::env_fusion_peptide_proxy::accepted	8p23.1c	env_fusion_peptide_proxy	ENSG00000141504.12	SAT2	39	-0.137144799213701	0.177486950994187	-0.772703561842089	0.446665811000353	26	0.974206026705885
MAGE_TF_0010	8p23.1c::env_fusion_peptide_proxy::accepted	8p23.1c	env_fusion_peptide_proxy	ENSG00000129244.9	ATP1B2	39	0.0948227310533575	0.188610089533608	0.50274474333708	0.619375852266152	26	0.985617001619378
MAGE_TF_0010	8p23.1c::env_fusion_peptide_proxy::accepted	8p23.1c	env_fusion_peptide_proxy	ENSG00000141499.17	WRAP53	39	-0.420233950888419	0.153159289935801	-2.74377056112344	0.0108580838030548	26	0.878684906676614
MAGE_TF_0010	8p23.1c::env_fusion_peptide_proxy::accepted	8p23.1c	env_fusion_peptide_proxy	ENSG00000141510.18	TP53	39	-0.201074014128885	0.187300226613551	-1.07353855232516	0.292892549440924	26	0.95983790530222
MAGE_TF_0010	8p23.1c::env_fusion_peptide_proxy::accepted	8p23.1c	env_fusion_peptide_proxy	ENSG00000132510.11	KDM6B	39	-0.0001933653301463	0.0951592063968618	-0.0020320191547199	0.998394195510186	26	0.999890236804769
MAGE_TF_0010	8p23.1c::env_fusion_peptide_proxy::accepted	8p23.1c	env_fusion_peptide_proxy	ENSG00000167874.7	TMEM88	39	0.370452271926592	0.140163984892579	2.6429918656387	0.0137362938947447	26	0.886697789074715
MAGE_TF_0010	8p23.1c::env_fusion_peptide_proxy::accepted	8p23.1c	env_fusion_peptide_proxy	ENSG00000182224.12	CYB5D1	39	-0.184355266944519	0.190361109664793	-0.968450264180274	0.341742720427293	26	0.965002155086453
MAGE_TF_0010	8p23.1c::env_fusion_peptide_proxy::accepted	8p23.1c	env_fusion_peptide_proxy	ENSG00000280046.1	RP11-1099M24.6	39	-0.0584061018192794	0.139774712091758	-0.417858859769553	0.679481215901179	26	0.988691633790907
MAGE_TF_0010	8p23.1c::env_fusion_peptide_proxy::accepted	8p23.1c	env_fusion_peptide_proxy	ENSG00000170004.18	CHD3	39	-0.0333346953985964	0.163304100842936	-0.204126505253272	0.839844044814896	26	0.995116429479625
MAGE_TF_0010	8p23.1c::env_fusion_peptide_proxy::accepted	8p23.1c	env_fusion_peptide_proxy	ENSG00000183011.14	NAA38	39	0.14106997770445	0.137833044894436	1.02348444679934	0.315507859498921	26	0.962556436226291
MAGE_TF_0010	8p23.1c::env_fusion_peptide_proxy::accepted	8p23.1c	env_fusion_peptide_proxy	ENSG00000179859.10	RNF227	39	-0.0156151213220627	0.157110786347313	-0.0993892379072146	0.92159159425691	26	0.997613587602716
MAGE_TF_0010	8p23.1c::env_fusion_peptide_proxy::accepted	8p23.1c	env_fusion_peptide_proxy	ENSG00000170049.10	KCNAB3	39	-0.0928182628730224	0.207033665346466	-0.44832449214331	0.657632948717504	26	0.98752330318864
MAGE_TF_0010	8p23.1c::env_fusion_peptide_proxy::accepted	8p23.1c	env_fusion_peptide_proxy	ENSG00000170037.14	CNTROB	39	-0.453562168283315	0.14504152927774	-3.12711931914885	0.0043133426186609	26	0.878374679303193
MAGE_TF_0010	8p23.1c::env_fusion_peptide_proxy::accepted	8p23.1c	env_fusion_peptide_proxy	ENSG00000170043.12	TRAPPC1	39	-0.0718563993117887	0.114058844472872	-0.629994102113485	0.534196423339377	26	0.980550813771135
MAGE_TF_0010	8p23.1c::env_fusion_peptide_proxy::accepted	8p23.1c	env_fusion_peptide_proxy	ENSG00000179593.16	ALOX15B	39	0.127520407268502	0.181310295270882	0.703326896456618	0.488102947471378	26	0.977678165404303
MAGE_TF_0010	8p23.1c::env_fusion_peptide_proxy::accepted	8p23.1c	env_fusion_peptide_proxy	ENSG00000214999.3	AC129492.6	39	0.0148003051281954	0.1847649434307	0.080103426837281	0.93676839334716	26	0.99802558124967
MAGE_TF_0010	8p23.1c::env_fusion_peptide_proxy::accepted	8p23.1c	env_fusion_peptide_proxy	ENSG00000179477.11	ALOX12B	39	0.332740238292388	0.191518812261901	1.7373762627421	0.094154831353003	26	0.92581888528247
MAGE_TF_0010	8p23.1c::env_fusion_peptide_proxy::accepted	8p23.1c	env_fusion_peptide_proxy	ENSG00000179111.9	HES7	39	0.0955604406851765	0.169630420740655	0.563344948788855	0.578026624217226	26	0.9828993848413
MAGE_TF_0010	8p23.1c::env_fusion_peptide_proxy::accepted	8p23.1c	env_fusion_peptide_proxy	ENSG00000179094.16	PER1	39	-0.181410995913066	0.15436604365519	-1.17520013869298	0.250565072541821	26	0.954690001241635
MAGE_TF_0010	8p23.1c::env_fusion_peptide_proxy::accepted	8p23.1c	env_fusion_peptide_proxy	ENSG00000263620.1	RP11-599B13.6	39	-0.124214967801433	0.185335763316146	-0.670215858930297	0.50862986012532	26	0.979055778264905
MAGE_TF_0010	8p23.1c::env_fusion_peptide_proxy::accepted	8p23.1c	env_fusion_peptide_proxy	ENSG00000220205.9	VAMP2	39	0.0690023086160935	0.225171445574243	0.306443423321819	0.761707683718115	26	0.992120899453742
MAGE_TF_0010	8p23.1c::env_fusion_peptide_proxy::accepted	8p23.1c	env_fusion_peptide_proxy	ENSG00000179029.15	TMEM107	39	0.259369054184913	0.126078750657206	2.05719879704478	0.0498274936161728	26	0.906879565478911
MAGE_TF_0010	8p23.1c::env_fusion_peptide_proxy::accepted	8p23.1c	env_fusion_peptide_proxy	ENSG00000196544.8	BORCS6	39	-0.0819678013469355	0.114895359894625	-0.713412634088194	0.481945547145632	26	0.977245635526754
MAGE_TF_0010	8p23.1c::env_fusion_peptide_proxy::accepted	8p23.1c	env_fusion_peptide_proxy	ENSG00000178999.13	AURKB	39	-0.220047248342415	0.131412048465444	-1.67448305472751	0.106024768003803	26	0.927913866242842
MAGE_TF_0010	8p23.1c::env_fusion_peptide_proxy::accepted	8p23.1c	env_fusion_peptide_proxy	ENSG00000178977.3	LINC00324	39	-0.127178522663257	0.187856206342316	-0.676999313142254	0.504385827954433	26	0.979034781152144
MAGE_TF_0010	8p23.1c::env_fusion_peptide_proxy::accepted	8p23.1c	env_fusion_peptide_proxy	ENSG00000178921.14	PFAS	39	-0.140346955944925	0.138446470742253	-1.01372722029303	0.320054297029577	26	0.963118813566409
MAGE_TF_0010	8p23.1c::env_fusion_peptide_proxy::accepted	8p23.1c	env_fusion_peptide_proxy	ENSG00000178971.16	CTC1	39	0.0926771823612042	0.110382331311665	0.839601603444394	0.40878595359374	26	0.971492957264115
MAGE_TF_0010	8p23.1c::env_fusion_peptide_proxy::accepted	8p23.1c	env_fusion_peptide_proxy	ENSG00000269947.1	RP11-849F2.9	39	-0.0597640009350643	0.21203537710258	-0.281858630157511	0.780283274508047	26	0.993053905483944
MAGE_TF_0010	8p23.1c::env_fusion_peptide_proxy::accepted	8p23.1c	env_fusion_peptide_proxy	ENSG00000108961.14	RANGRF	39	0.0185132005553621	0.0905092742340269	0.204544790708332	0.839520577638386	26	0.995076872387095
MAGE_TF_0010	8p23.1c::env_fusion_peptide_proxy::accepted	8p23.1c	env_fusion_peptide_proxy	ENSG00000125434.11	SLC25A35	39	-0.0900961565978238	0.156664356843601	-0.575090329498289	0.570173933747364	26	0.982404362898302
MAGE_TF_0010	8p23.1c::env_fusion_peptide_proxy::accepted	8p23.1c	env_fusion_peptide_proxy	ENSG00000265749.6	RP11-849F2.5	39	0.0157325197305262	0.181334782109482	0.0867595259304835	0.931527386977525	26	0.997909335999159
MAGE_TF_0010	8p23.1c::env_fusion_peptide_proxy::accepted	8p23.1c	env_fusion_peptide_proxy	ENSG00000184619.8	KRBA2	39	0.0171098120746756	0.121766521668959	0.140513269494478	0.889337417514331	26	0.996764624519697
MAGE_TF_0010	8p23.1c::env_fusion_peptide_proxy::accepted	8p23.1c	env_fusion_peptide_proxy	ENSG00000263809.1	RP11-849F2.7	39	-0.299408055406189	0.19496020813584	-1.53573930941628	0.136683321669062	26	0.935863993517335
MAGE_TF_0010	8p23.1c::env_fusion_peptide_proxy::accepted	8p23.1c	env_fusion_peptide_proxy	ENSG00000161970.15	RPL26	39	0.177004336272018	0.136422474855235	1.29747196317797	0.205863445201533	26	0.946687198254254
MAGE_TF_0010	8p23.1c::env_fusion_peptide_proxy::accepted	8p23.1c	env_fusion_peptide_proxy	ENSG00000166579.16	NDEL1	39	-0.176137034917904	0.205563681749134	-0.85684899890467	0.399357329304377	26	0.970569173017076
MAGE_TF_0010	8p23.1c::env_fusion_peptide_proxy::accepted	8p23.1c	env_fusion_peptide_proxy	ENSG00000133026.13	MYH10	39	0.155518245447799	0.249162579998829	0.624163730559098	0.537958714329797	26	0.980813355267681
MAGE_TF_0010	8p23.1c::env_fusion_peptide_proxy::accepted	8p23.1c	env_fusion_peptide_proxy	ENSG00000185156.6	MFSD6L	39	-0.0356957066729772	0.189405937918305	-0.188461391787904	0.851978267913516	26	0.995490341086735
MAGE_TF_0010	8p23.1c::env_fusion_peptide_proxy::accepted	8p23.1c	env_fusion_peptide_proxy	ENSG00000276231.5	PIK3R6	39	-0.0167686699475941	0.13887166198527	-0.120749400618341	0.904817852939011	26	0.997162641245375
MAGE_TF_0010	8p23.1c::env_fusion_peptide_proxy::accepted	8p23.1c	env_fusion_peptide_proxy	ENSG00000141506.15	PIK3R5	39	0.135302241155694	0.174688866405046	0.774532710298621	0.445602681553534	26	0.974197871121522
MAGE_TF_0010	8p23.1c::env_fusion_peptide_proxy::accepted	8p23.1c	env_fusion_peptide_proxy	ENSG00000266389.1	PIK3R5-DT	39	0.259785104410361	0.144319240333402	1.80007256004268	0.0834639142734351	26	0.923069432037024
MAGE_TF_0010	8p23.1c::env_fusion_peptide_proxy::accepted	8p23.1c	env_fusion_peptide_proxy	ENSG00000265975.1	CTB-41I6.2	39	0.42422186656005	0.220003669779323	1.92824904687076	0.0648118761294995	26	0.915114246014528
MAGE_TF_0010	8p23.1c::env_fusion_peptide_proxy::accepted	8p23.1c	env_fusion_peptide_proxy	ENSG00000065320.9	NTN1	39	0.245955583515875	0.19079931808805	1.28907999242624	0.208721717712103	26	0.947246665646749
MAGE_TF_0010	8p23.1c::env_fusion_peptide_proxy::accepted	8p23.1c	env_fusion_peptide_proxy	ENSG00000262815.1	RP11-565F19.4	39	0.0208920952415043	0.195428216227191	0.106904190422619	0.915685617623546	26	0.997456524286098
MAGE_TF_0010	8p23.1c::env_fusion_peptide_proxy::accepted	8p23.1c	env_fusion_peptide_proxy	ENSG00000271851.1	RP11-565F19.2	39	-0.123966429419431	0.201048332070199	-0.616600138598249	0.542860339346417	26	0.9811117352165
MAGE_TF_0010	8p23.1c::env_fusion_peptide_proxy::accepted	8p23.1c	env_fusion_peptide_proxy	ENSG00000170310.15	STX8	39	0.181078440580501	0.15674061138835	1.15527455824356	0.258485130750406	26	0.955167694556302
MAGE_TF_0010	8p23.1c::env_fusion_peptide_proxy::accepted	8p23.1c	env_fusion_peptide_proxy	ENSG00000154914.17	USP43	39	-0.209261698617172	0.223893741254513	-0.934647379800099	0.358570087989304	26	0.966811155242376
MAGE_TF_0010	8p23.1c::env_fusion_peptide_proxy::accepted	8p23.1c	env_fusion_peptide_proxy	ENSG00000007237.19	GAS7	39	0.0832146700413695	0.192219110565107	0.432915696034206	0.668646143067495	26	0.988044514184184
MAGE_TF_0010	8p23.1c::env_fusion_peptide_proxy::accepted	8p23.1c	env_fusion_peptide_proxy	ENSG00000109063.15	MYH3	39	-0.205397395596407	0.185783756971751	-1.10557240818226	0.279037316033089	26	0.957777402827761
MAGE_TF_0010	8p23.1c::env_fusion_peptide_proxy::accepted	8p23.1c	env_fusion_peptide_proxy	ENSG00000170222.12	ADPRM	39	0.174686910490554	0.146966813799546	1.18861466731406	0.245334948294057	26	0.954065311807312
MAGE_TF_0010	8p23.1c::env_fusion_peptide_proxy::accepted	8p23.1c	env_fusion_peptide_proxy	ENSG00000133028.12	SCO1	39	-0.278318963501191	0.171648143717342	-1.62145047114233	0.116987031860888	26	0.931241352132427
MAGE_TF_0010	8p23.1c::env_fusion_peptide_proxy::accepted	8p23.1c	env_fusion_peptide_proxy	ENSG00000263400.8	TMEM220-AS1	39	0.291650997366082	0.237188962348517	1.22961454225488	0.229852882332313	26	0.951539067956255
MAGE_TF_0010	8p23.1c::env_fusion_peptide_proxy::accepted	8p23.1c	env_fusion_peptide_proxy	ENSG00000187824.9	TMEM220	39	0.321656332806448	0.249917085348276	1.28705219316318	0.209416924125322	26	0.947426800195016
MAGE_TF_0010	8p23.1c::env_fusion_peptide_proxy::accepted	8p23.1c	env_fusion_peptide_proxy	ENSG00000285541.1	RP11-756K11.1	39	0.176673826983291	0.138417576528661	1.27638289452863	0.213104027450238	26	0.9483678009506
MAGE_TF_0010	8p23.1c::env_fusion_peptide_proxy::accepted	8p23.1c	env_fusion_peptide_proxy	ENSG00000264727.1	RP11-680C21.1	39	-0.0282603549032922	0.264671861771809	-0.106775063711372	0.915787057294061	26	0.997456524286098
MAGE_TF_0010	8p23.1c::env_fusion_peptide_proxy::accepted	8p23.1c	env_fusion_peptide_proxy	ENSG00000154957.14	ZNF18	39	0.130953799466383	0.229145848467563	0.571486676900978	0.572577521586014	26	0.982586779413861
MAGE_TF_0010	8p23.1c::env_fusion_peptide_proxy::accepted	8p23.1c	env_fusion_peptide_proxy	ENSG00000065559.15	MAP2K4	39	0.0533598411124792	0.151531746062733	0.352136383952104	0.727574273310276	26	0.990931645644008
MAGE_TF_0010	8p23.1c::env_fusion_peptide_proxy::accepted	8p23.1c	env_fusion_peptide_proxy	ENSG00000006740.17	ARHGAP44	39	0.241687015412565	0.286959872256112	0.842232795520829	0.407338555988601	26	0.971288250098647
MAGE_TF_0010	8p23.1c::env_fusion_peptide_proxy::accepted	8p23.1c	env_fusion_peptide_proxy	ENSG00000265489.1	ARHGAP44-AS1	39	-0.211576499842608	0.222566996729469	-0.950619377318465	0.350551404467362	26	0.966047178876551
MAGE_TF_0010	8p23.1c::env_fusion_peptide_proxy::accepted	8p23.1c	env_fusion_peptide_proxy	ENSG00000006744.19	ELAC2	39	0.0122253649543368	0.157342838873994	0.0776988965104877	0.938662444393799	26	0.998054110092995
MAGE_TF_0010	8p23.1c::env_fusion_peptide_proxy::accepted	8p23.1c	env_fusion_peptide_proxy	ENSG00000265494.1	RP11-131K5.2	39	-0.120768112343229	0.174638573218657	-0.691531716718852	0.495360621338594	26	0.978167953112307
MAGE_TF_0010	8p23.1c::env_fusion_peptide_proxy::accepted	8p23.1c	env_fusion_peptide_proxy	ENSG00000006695.12	COX10	39	-0.268175061626388	0.132315142442051	-2.02679040869293	0.0530539610163229	26	0.90912125252176
MAGE_TF_0010	8p23.1c::env_fusion_peptide_proxy::accepted	8p23.1c	env_fusion_peptide_proxy	ENSG00000236088.10	COX10-AS1	39	-0.0736415656134824	0.155774558356331	-0.472744499426081	0.640339965219759	26	0.986788899899464
MAGE_TF_0010	8p23.1c::env_fusion_peptide_proxy::accepted	8p23.1c	env_fusion_peptide_proxy	ENSG00000125430.9	HS3ST3B1	39	0.308105617001937	0.194591662557283	1.58334438872085	0.125432582171666	26	0.933751515230408
MAGE_TF_0010	8p23.1c::env_fusion_peptide_proxy::accepted	8p23.1c	env_fusion_peptide_proxy	ENSG00000266709.1	RP11-214O1.2	39	0.0123464349296031	0.213588904104738	0.0578046644386953	0.954346195615657	26	0.998632797154257
MAGE_TF_0010	8p23.1c::env_fusion_peptide_proxy::accepted	8p23.1c	env_fusion_peptide_proxy	ENSG00000109099.16	PMP22	39	0.204986172681663	0.175783551960373	1.1661282889987	0.254148467859342	26	0.954733743541459
MAGE_TF_0010	8p23.1c::env_fusion_peptide_proxy::accepted	8p23.1c	env_fusion_peptide_proxy	ENSG00000239704.11	CDRT4	39	0.170577693876959	0.182729814623475	0.93349678172905	0.359152421914995	26	0.966811155242376
MAGE_TF_0010	8p23.1c::env_fusion_peptide_proxy::accepted	8p23.1c	env_fusion_peptide_proxy	ENSG00000259024.6	TVP23C-CDRT4	39	-0.0780868530660745	0.187294181001582	-0.416920870944809	0.680158558987559	26	0.988700451297193
MAGE_TF_0010	8p23.1c::env_fusion_peptide_proxy::accepted	8p23.1c	env_fusion_peptide_proxy	ENSG00000175106.17	TVP23C	39	-0.21046518125824	0.227876216408278	-0.92359432930533	0.364190181065412	26	0.967166823500393
MAGE_TF_0010	8p23.1c::env_fusion_peptide_proxy::accepted	8p23.1c	env_fusion_peptide_proxy	ENSG00000241322.11	CDRT1	39	0.102203239184981	0.176513539233434	0.579010763870186	0.567564852353367	26	0.982358230809937
MAGE_TF_0010	8p23.1c::env_fusion_peptide_proxy::accepted	8p23.1c	env_fusion_peptide_proxy	ENSG00000221926.13	TRIM16	39	-0.0196245877371385	0.180861741191028	-0.108506020167144	0.914427369783711	26	0.997456524286098
MAGE_TF_0010	8p23.1c::env_fusion_peptide_proxy::accepted	8p23.1c	env_fusion_peptide_proxy	ENSG00000187607.16	ZNF286A	39	0.0353272074084495	0.157899792117758	0.223731817088798	0.824714667793599	26	0.994442560532015
MAGE_TF_0010	8p23.1c::env_fusion_peptide_proxy::accepted	8p23.1c	env_fusion_peptide_proxy	ENSG00000255104.8	AC005324.8	39	-0.422344743371058	0.196942303989761	-2.14451001544602	0.0415107269852397	26	0.902620643440153
MAGE_TF_0010	8p23.1c::env_fusion_peptide_proxy::accepted	8p23.1c	env_fusion_peptide_proxy	ENSG00000233966.1	UBE2SP1	39	-0.100377320658556	0.206384198654136	-0.486361462326732	0.630785363191958	26	0.986267832587519
MAGE_TF_0010	8p23.1c::env_fusion_peptide_proxy::accepted	8p23.1c	env_fusion_peptide_proxy	ENSG00000214946.14	TBC1D26	39	-0.0098005363157582	0.164025150264578	-0.05975020477012	0.952811485524539	26	0.998621751697873
MAGE_TF_0010	8p23.1c::env_fusion_peptide_proxy::accepted	8p23.1c	env_fusion_peptide_proxy	ENSG00000237057.3	LINC02087	39	0.210969664151373	0.236649824437691	0.891484558049694	0.380845543226553	26	0.968582902727025
MAGE_TF_0010	8p23.1c::env_fusion_peptide_proxy::accepted	8p23.1c	env_fusion_peptide_proxy	ENSG00000170425.4	ADORA2B	39	-0.0654647413741161	0.180607326316057	-0.362470021064122	0.719930660955464	26	0.990540364858866
MAGE_TF_0010	8p23.1c::env_fusion_peptide_proxy::accepted	8p23.1c	env_fusion_peptide_proxy	ENSG00000214941.8	ZSWIM7	39	0.334017136258994	0.208938189585416	1.59864090390447	0.121983751825376	26	0.932787725665179
MAGE_TF_0010	8p23.1c::env_fusion_peptide_proxy::accepted	8p23.1c	env_fusion_peptide_proxy	ENSG00000011295.16	TTC19	39	-0.150860535675739	0.216473530761389	-0.696900610181422	0.492049550151908	26	0.977977863725942
MAGE_TF_0010	8p23.1c::env_fusion_peptide_proxy::accepted	8p23.1c	env_fusion_peptide_proxy	ENSG00000275413.1	CTC-529I10.1	39	0.0611095164861243	0.205461337841101	0.29742586672625	0.768504900642515	26	0.992437349294967
MAGE_TF_0010	8p23.1c::env_fusion_peptide_proxy::accepted	8p23.1c	env_fusion_peptide_proxy	ENSG00000227782.2	CTC-529I10.2	39	-0.125365657107099	0.179721675478785	-0.697554464552597	0.491647169209799	26	0.977945707231485
MAGE_TF_0010	8p23.1c::env_fusion_peptide_proxy::accepted	8p23.1c	env_fusion_peptide_proxy	ENSG00000108474.17	PIGL	39	0.0717994057654805	0.158477247559764	0.453058132135995	0.654265243208265	26	0.987303760746445
MAGE_TF_0010	8p23.1c::env_fusion_peptide_proxy::accepted	8p23.1c	env_fusion_peptide_proxy	ENSG00000141027.21	NCOR1	39	-0.156807930676198	0.162065163531664	-0.967560993732998	0.342178450051821	26	0.965147369379862
MAGE_TF_0010	8p23.1c::env_fusion_peptide_proxy::accepted	8p23.1c	env_fusion_peptide_proxy	ENSG00000166582.10	CENPV	39	0.081718308641777	0.163054391130608	0.501172081752278	0.620466932566418	26	0.985623096534471
MAGE_TF_0010	8p23.1c::env_fusion_peptide_proxy::accepted	8p23.1c	env_fusion_peptide_proxy	ENSG00000170315.14	UBB	39	0.101982173079932	0.12097768382229	0.842983349141801	0.40692627608439	26	0.971280376556556
MAGE_TF_0010	8p23.1c::env_fusion_peptide_proxy::accepted	8p23.1c	env_fusion_peptide_proxy	ENSG00000265401.1	RP11-138I1.4	39	0.290040834426875	0.225965526871626	1.28356231343045	0.210617541078679	26	0.947741461822529
MAGE_TF_0010	8p23.1c::env_fusion_peptide_proxy::accepted	8p23.1c	env_fusion_peptide_proxy	ENSG00000187688.15	TRPV2	39	0.217334033327745	0.143981766669086	1.50945524808878	0.143240346205627	26	0.937016342267765
MAGE_TF_0010	8p23.1c::env_fusion_peptide_proxy::accepted	8p23.1c	env_fusion_peptide_proxy	ENSG00000264739.1	RP11-138I1.2	39	0.361548514691082	0.160992993514418	2.24574067975637	0.0334416899666381	26	0.897572555515701
MAGE_TF_0010	8p23.1c::env_fusion_peptide_proxy::accepted	8p23.1c	env_fusion_peptide_proxy	ENSG00000239203.1	AC093484.4	39	0.365717959664984	0.248712262201092	1.47044603441904	0.153440259582903	26	0.938916613990519
MAGE_TF_0010	8p23.1c::env_fusion_peptide_proxy::accepted	8p23.1c	env_fusion_peptide_proxy	ENSG00000175061.18	SNHG29	39	-0.032478839478677	0.125780793052899	-0.258217798523638	0.798271892052017	26	0.993626373672553
MAGE_TF_0010	8p23.1c::env_fusion_peptide_proxy::accepted	8p23.1c	env_fusion_peptide_proxy	ENSG00000181350.12	LRRC75A	39	0.0862536329648973	0.185145079745257	0.465870511296194	0.645187449546102	26	0.986951779691642
MAGE_TF_0010	8p23.1c::env_fusion_peptide_proxy::accepted	8p23.1c	env_fusion_peptide_proxy	ENSG00000141040.15	ZNF287	39	0.0279247566272318	0.193720730673567	0.144149552451808	0.886493898246339	26	0.996714409329904
MAGE_TF_0010	8p23.1c::env_fusion_peptide_proxy::accepted	8p23.1c	env_fusion_peptide_proxy	ENSG00000197566.10	ZNF624	39	-0.0797687807242103	0.207431889104771	-0.384554086975123	0.703695337078792	26	0.98985141973117
MAGE_TF_0010	8p23.1c::env_fusion_peptide_proxy::accepted	8p23.1c	env_fusion_peptide_proxy	ENSG00000170160.17	CCDC144A	39	-0.0059906291986077	0.174982899582643	-0.0342355122294589	0.972950831520035	26	0.9990584307365
MAGE_TF_0010	8p23.1c::env_fusion_peptide_proxy::accepted	8p23.1c	env_fusion_peptide_proxy	ENSG00000188933.16	USP32P1	39	0.098968318438025	0.185593309700825	0.533253696469776	0.598387238201211	26	0.984195978532608
MAGE_TF_0010	8p23.1c::env_fusion_peptide_proxy::accepted	8p23.1c	env_fusion_peptide_proxy	ENSG00000128438.10	TBC1D27P	39	0.0009118120509369	0.163809272486307	0.0055663030370465	0.995601245764295	26	0.999782606901709
MAGE_TF_0010	8p23.1c::env_fusion_peptide_proxy::accepted	8p23.1c	env_fusion_peptide_proxy	ENSG00000240505.9	TNFRSF13B	39	0.0646441413448873	0.203188900429284	0.318147995330017	0.752914078438478	26	0.991737641476438
MAGE_TF_0010	8p23.1c::env_fusion_peptide_proxy::accepted	8p23.1c	env_fusion_peptide_proxy	ENSG00000230709.1	AC104024.1	39	-0.109063633394939	0.202880431969176	-0.537575912749976	0.595441584971342	26	0.983934166171226
MAGE_TF_0010	8p23.1c::env_fusion_peptide_proxy::accepted	8p23.1c	env_fusion_peptide_proxy	ENSG00000230969.2	LINC02090	39	0.0789313591547476	0.235395743249743	0.33531345157336	0.740079185120565	26	0.991458843548201
MAGE_TF_0010	8p23.1c::env_fusion_peptide_proxy::accepted	8p23.1c	env_fusion_peptide_proxy	ENSG00000133030.22	MPRIP	39	0.25597393618718	0.169490774031216	1.5102529187815	0.14303765837116	26	0.936902630965564
MAGE_TF_0010	8p23.1c::env_fusion_peptide_proxy::accepted	8p23.1c	env_fusion_peptide_proxy	ENSG00000278864.1	RP11-45M22.2	39	-0.24114303788702	0.240136733088845	-1.00419054921432	0.324541591785275	26	0.963730582267111
MAGE_TF_0010	8p23.1c::env_fusion_peptide_proxy::accepted	8p23.1c	env_fusion_peptide_proxy	ENSG00000263624.1	RP11-45M22.3	39	-0.0671014913295623	0.156043282199354	-0.430018456314168	0.670725453315696	26	0.98823474942116
MAGE_TF_0010	8p23.1c::env_fusion_peptide_proxy::accepted	8p23.1c	env_fusion_peptide_proxy	ENSG00000179598.6	PLD6	39	0.0603648968803285	0.183453022384901	0.32904825494604	0.74475513016772	26	0.991593496303758
MAGE_TF_0010	8p23.1c::env_fusion_peptide_proxy::accepted	8p23.1c	env_fusion_peptide_proxy	ENSG00000266498.1	RP11-45M22.5	39	0.155373736735725	0.171364170425196	0.906687415170891	0.372898918748696	26	0.967817230526313
MAGE_TF_0010	8p23.1c::env_fusion_peptide_proxy::accepted	8p23.1c	env_fusion_peptide_proxy	ENSG00000264187.1	RP11-45M22.4	39	0.0429724895785475	0.134982332976301	0.318356399915626	0.752757807841477	26	0.991737641476438
MAGE_TF_0010	8p23.1c::env_fusion_peptide_proxy::accepted	8p23.1c	env_fusion_peptide_proxy	ENSG00000154803.13	FLCN	39	-0.179021275479326	0.12536708195746	-1.42797672789475	0.165201070375783	26	0.940796892674051
MAGE_TF_0010	8p23.1c::env_fusion_peptide_proxy::accepted	8p23.1c	env_fusion_peptide_proxy	ENSG00000141030.13	COPS3	39	-0.0102522132349016	0.117797225743967	-0.0870327222916508	0.93131233788809	26	0.997909335999159
MAGE_TF_0010	8p23.1c::env_fusion_peptide_proxy::accepted	8p23.1c	env_fusion_peptide_proxy	ENSG00000205309.14	NT5M	39	0.151249557564038	0.153866128598865	0.982994496198389	0.334669611252306	26	0.964711376286867
MAGE_TF_0010	8p23.1c::env_fusion_peptide_proxy::accepted	8p23.1c	env_fusion_peptide_proxy	ENSG00000215030.5	RPL13P12	39	-0.0741573361897707	0.239300029696322	-0.309892716201826	0.759112793590796	26	0.991962623336388
MAGE_TF_0010	8p23.1c::env_fusion_peptide_proxy::accepted	8p23.1c	env_fusion_peptide_proxy	ENSG00000141026.6	MED9	39	-0.151136184048976	0.180541544812804	-0.837126901764811	0.410150220587701	26	0.971686689495451
MAGE_TF_0010	8p23.1c::env_fusion_peptide_proxy::accepted	8p23.1c	env_fusion_peptide_proxy	ENSG00000108551.5	RASD1	39	0.0929435753161148	0.174858383058235	0.531536284909833	0.59955961971417	26	0.984265519022151
MAGE_TF_0010	8p23.1c::env_fusion_peptide_proxy::accepted	8p23.1c	env_fusion_peptide_proxy	ENSG00000265511.1	RP11-524F11.1	39	0.0807366990597876	0.177733754166323	0.454256421007313	0.653413908024631	26	0.987283628961178
MAGE_TF_0010	8p23.1c::env_fusion_peptide_proxy::accepted	8p23.1c	env_fusion_peptide_proxy	ENSG00000133027.18	PEMT	39	0.0575371965333591	0.145356631850892	0.395834684669779	0.695456558284345	26	0.989558135161422
MAGE_TF_0010	8p23.1c::env_fusion_peptide_proxy::accepted	8p23.1c	env_fusion_peptide_proxy	ENSG00000279200.1	RP11-524F11.3	39	-0.127884052484759	0.22319721998853	-0.57296436080759	0.571591310425711	26	0.982482705385786
MAGE_TF_0010	8p23.1c::env_fusion_peptide_proxy::accepted	8p23.1c	env_fusion_peptide_proxy	ENSG00000108557.19	RAI1	39	0.21809079471058	0.157863547758063	1.3815145916068	0.178878415677365	26	0.943452568108039
MAGE_TF_0010	8p23.1c::env_fusion_peptide_proxy::accepted	8p23.1c	env_fusion_peptide_proxy	ENSG00000072310.18	SREBF1	39	-0.288952436200851	0.21148737872194	-1.36628690537964	0.183550300469517	26	0.943858229462838
MAGE_TF_0010	8p23.1c::env_fusion_peptide_proxy::accepted	8p23.1c	env_fusion_peptide_proxy	ENSG00000197815.4	RP1-253P7.4	39	-0.0217066850782309	0.194653626425839	-0.111514413971121	0.912064872662105	26	0.997396178699205
MAGE_TF_0010	8p23.1c::env_fusion_peptide_proxy::accepted	8p23.1c	env_fusion_peptide_proxy	ENSG00000175662.18	TOM1L2	39	0.0497992830154731	0.184034074752644	0.270598165488685	0.788836668139319	26	0.993408037842863
MAGE_TF_0010	8p23.1c::env_fusion_peptide_proxy::accepted	8p23.1c	env_fusion_peptide_proxy	ENSG00000171962.18	DRC3	39	-0.240855781239152	0.144377069069824	-1.66824124350847	0.107268571867358	26	0.928333320210505
MAGE_TF_0010	8p23.1c::env_fusion_peptide_proxy::accepted	8p23.1c	env_fusion_peptide_proxy	ENSG00000280198.1	RP11-384M20.1	39	0.0095948398432367	0.170030794042766	0.0564300125589217	0.955430677385358	26	0.998644810304994
MAGE_TF_0010	8p23.1c::env_fusion_peptide_proxy::accepted	8p23.1c	env_fusion_peptide_proxy	ENSG00000171953.16	ATPAF2	39	-0.221832788193409	0.202890970878464	-1.09335958733369	0.284262961045663	26	0.958308156880704
MAGE_TF_0010	8p23.1c::env_fusion_peptide_proxy::accepted	8p23.1c	env_fusion_peptide_proxy	ENSG00000141034.10	GID4	39	0.0297670277715402	0.115727943724027	0.257215559299357	0.799037098261114	26	0.993626373672553
MAGE_TF_0010	8p23.1c::env_fusion_peptide_proxy::accepted	8p23.1c	env_fusion_peptide_proxy	ENSG00000108591.10	DRG2	39	0.0018777544245389	0.16872612115332	0.0111290084291846	0.991205475917838	26	0.99958836663656
MAGE_TF_0010	8p23.1c::env_fusion_peptide_proxy::accepted	8p23.1c	env_fusion_peptide_proxy	ENSG00000091536.19	MYO15A	39	-0.193508582334237	0.184820802601485	-1.04700650365362	0.30473290794647	26	0.961366104273422
MAGE_TF_0010	8p23.1c::env_fusion_peptide_proxy::accepted	8p23.1c	env_fusion_peptide_proxy	ENSG00000279428.1	RP11-258F1.2	39	-0.203262376694748	0.219650470368056	-0.925390127114923	0.363273133684822	26	0.967155937060725
MAGE_TF_0010	8p23.1c::env_fusion_peptide_proxy::accepted	8p23.1c	env_fusion_peptide_proxy	ENSG00000091542.9	ALKBH5	39	-0.31882148919707	0.161616996388868	-1.97269777511488	0.0592518408180666	26	0.912866817497514
MAGE_TF_0010	8p23.1c::env_fusion_peptide_proxy::accepted	8p23.1c	env_fusion_peptide_proxy	ENSG00000266677.1	RP11-258F1.1	39	-0.125200561132062	0.196148683077427	-0.638294171379378	0.528864812981511	26	0.980093710239614
MAGE_TF_0010	8p23.1c::env_fusion_peptide_proxy::accepted	8p23.1c	env_fusion_peptide_proxy	ENSG00000131899.11	LLGL1	39	-0.297450303053352	0.23517343914866	-1.26481248958274	0.217158374335359	26	0.948972606121816
MAGE_TF_0010	8p23.1c::env_fusion_peptide_proxy::accepted	8p23.1c	env_fusion_peptide_proxy	ENSG00000177731.16	FLII	39	-0.161984544564356	0.126085422033362	-1.28472064376717	0.21021845972092	26	0.947546426063515
MAGE_TF_0010	8p23.1c::env_fusion_peptide_proxy::accepted	8p23.1c	env_fusion_peptide_proxy	ENSG00000177427.13	MIEF2	39	-0.0475244754793351	0.135423743429796	-0.350931633373227	0.728467295001072	26	0.991022706833667
MAGE_TF_0010	8p23.1c::env_fusion_peptide_proxy::accepted	8p23.1c	env_fusion_peptide_proxy	ENSG00000177302.15	TOP3A	39	0.0665406423202328	0.239182428508883	0.278200379246344	0.783059036351889	26	0.993159881199182
MAGE_TF_0010	8p23.1c::env_fusion_peptide_proxy::accepted	8p23.1c	env_fusion_peptide_proxy	ENSG00000176994.11	SMCR8	39	-0.174890283839518	0.168584128747749	-1.03740657639964	0.309098827163895	26	0.961775451842294
MAGE_TF_0010	8p23.1c::env_fusion_peptide_proxy::accepted	8p23.1c	env_fusion_peptide_proxy	ENSG00000176974.20	SHMT1	39	-0.474439821659174	0.186911325259066	-2.53831500580066	0.0174697583469775	26	0.889022974376494
MAGE_TF_0010	8p23.1c::env_fusion_peptide_proxy::accepted	8p23.1c	env_fusion_peptide_proxy	ENSG00000264177.1	RP1-37N7.1	39	-0.0814832723588018	0.149689604976122	-0.544348235615958	0.590840282003103	26	0.983585598708169
MAGE_TF_0010	8p23.1c::env_fusion_peptide_proxy::accepted	8p23.1c	env_fusion_peptide_proxy	ENSG00000220161.4	LINC02076	39	-0.224080769876949	0.238327006053118	-0.94022399554252	0.355756594774162	26	0.966513510779702
MAGE_TF_0010	8p23.1c::env_fusion_peptide_proxy::accepted	8p23.1c	env_fusion_peptide_proxy	ENSG00000171916.17	LGALS9C	39	0.227368961928081	0.231651033289465	0.981514991318713	0.335384525963654	26	0.964714056522967
MAGE_TF_0010	8p23.1c::env_fusion_peptide_proxy::accepted	8p23.1c	env_fusion_peptide_proxy	ENSG00000233327.11	USP32P2	39	-0.157455404065203	0.18334277283353	-0.858803440308866	0.39829769599153	26	0.970538994154761
MAGE_TF_0010	8p23.1c::env_fusion_peptide_proxy::accepted	8p23.1c	env_fusion_peptide_proxy	ENSG00000273018.7	FAM106A	39	0.0927494378868059	0.214832271525842	0.431729540576258	0.66949710693468	26	0.988109754212923
MAGE_TF_0010	8p23.1c::env_fusion_peptide_proxy::accepted	8p23.1c	env_fusion_peptide_proxy	ENSG00000154874.15	CCDC144B	39	0.0791562762421309	0.224086775362692	0.353239391811559	0.726757011685208	26	0.99087573036491
MAGE_TF_0010	8p23.1c::env_fusion_peptide_proxy::accepted	8p23.1c	env_fusion_peptide_proxy	ENSG00000262262.1	RP11-815I9.3	39	-0.182786818614423	0.2022113016013	-0.9039396767982	0.374327077073052	26	0.96791317060526
MAGE_TF_0010	8p23.1c::env_fusion_peptide_proxy::accepted	8p23.1c	env_fusion_peptide_proxy	ENSG00000189375.12	TBC1D28	39	0.378697003392129	0.159964946530039	2.36737492561231	0.0256391917490113	26	0.891597727754427
MAGE_TF_0010	8p23.1c::env_fusion_peptide_proxy::accepted	8p23.1c	env_fusion_peptide_proxy	ENSG00000249459.11	ZNF286B	39	-0.0368607550710967	0.210056531962467	-0.175480165871171	0.862061866796169	26	0.996009403685134
MAGE_TF_0010	8p23.1c::env_fusion_peptide_proxy::accepted	8p23.1c	env_fusion_peptide_proxy	ENSG00000240445.6	FOXO3B	39	-0.267219046025858	0.227282614431406	-1.17571265490043	0.250363747424383	26	0.95468604272046
MAGE_TF_0010	8p23.1c::env_fusion_peptide_proxy::accepted	8p23.1c	env_fusion_peptide_proxy	ENSG00000108448.22	TRIM16L	39	-0.114796742486253	0.168374998931272	-0.681792090363197	0.501399208998661	26	0.978753457303152
MAGE_TF_0010	8p23.1c::env_fusion_peptide_proxy::accepted	8p23.1c	env_fusion_peptide_proxy	ENSG00000171928.14	TVP23B	39	-0.203728961900169	0.169334123718465	-1.20311817504007	0.239771919359423	26	0.952970139404079
MAGE_TF_0010	8p23.1c::env_fusion_peptide_proxy::accepted	8p23.1c	env_fusion_peptide_proxy	ENSG00000265478.2	CTD-2145A24.5	39	0.0163156224981623	0.192852390842832	0.0846016086544603	0.933226196532475	26	0.997951886005207
MAGE_TF_0010	8p23.1c::env_fusion_peptide_proxy::accepted	8p23.1c	env_fusion_peptide_proxy	ENSG00000141127.15	PRPSAP2	39	0.0500100957706073	0.169409093628881	0.295203136380404	0.770183263654557	26	0.992564239346327
MAGE_TF_0010	8p23.1c::env_fusion_peptide_proxy::accepted	8p23.1c	env_fusion_peptide_proxy	ENSG00000264273.1	CTD-2145A24.4	39	-0.0150804566674018	0.197623503045961	-0.0763090241543515	0.939757416593032	26	0.998097027404314
MAGE_TF_0010	8p23.1c::env_fusion_peptide_proxy::accepted	8p23.1c	env_fusion_peptide_proxy	ENSG00000154025.16	SLC5A10	39	-0.0875033229322803	0.11993504741958	-0.729589263646672	0.472163624516863	26	0.976456220175954
MAGE_TF_0010	8p23.1c::env_fusion_peptide_proxy::accepted	8p23.1c	env_fusion_peptide_proxy	ENSG00000188522.15	FAM83G	39	-0.355021145509848	0.207642976522051	-1.70976717564124	0.0992193310931576	26	0.926707319653919
MAGE_TF_0010	8p23.1c::env_fusion_peptide_proxy::accepted	8p23.1c	env_fusion_peptide_proxy	ENSG00000279825.1	CTC-457L16.1	39	0.0348020720151339	0.126940742521895	0.274159984601723	0.786128155976974	26	0.993265412714558
MAGE_TF_0010	8p23.1c::env_fusion_peptide_proxy::accepted	8p23.1c	env_fusion_peptide_proxy	ENSG00000154016.14	GRAP	39	0.0187834614147911	0.187431336979022	0.100215159948912	0.920942274561825	26	0.997613587602716
MAGE_TF_0010	8p23.1c::env_fusion_peptide_proxy::accepted	8p23.1c	env_fusion_peptide_proxy	ENSG00000265185.6	SNORD3B-1	39	0.0225782107672693	0.208917942235156	0.108072147972123	0.914768156981842	26	0.997456524286098
MAGE_TF_0010	8p23.1c::env_fusion_peptide_proxy::accepted	8p23.1c	env_fusion_peptide_proxy	ENSG00000262074.7	SNORD3B-2	39	0.38066540506244	0.205184034895989	1.85523890908669	0.0749344900165217	26	0.920375953166984
MAGE_TF_0010	8p23.1c::env_fusion_peptide_proxy::accepted	8p23.1c	env_fusion_peptide_proxy	ENSG00000263394.1	RP11-160E2.19	39	0.0466638021666033	0.247065002129768	0.188872571041421	0.85165927930796	26	0.995473642099768
MAGE_TF_0010	8p23.1c::env_fusion_peptide_proxy::accepted	8p23.1c	env_fusion_peptide_proxy	ENSG00000228157.4	AC007952.5	39	0.0817293233216212	0.233474153033772	0.350057264410759	0.729115665731702	26	0.991071870848443
MAGE_TF_0010	8p23.1c::env_fusion_peptide_proxy::accepted	8p23.1c	env_fusion_peptide_proxy	ENSG00000262202.4	RP11-160E2.6	39	-0.126985086061547	0.241943524680432	-0.524854245342064	0.604131520038899	26	0.984522787643525
MAGE_TF_0010	8p23.1c::env_fusion_peptide_proxy::accepted	8p23.1c	env_fusion_peptide_proxy	ENSG00000189152.11	GRAPL	39	0.126249966918462	0.163978831583831	0.769916248939239	0.448288775382937	26	0.974327682220686
MAGE_TF_0010	8p23.1c::env_fusion_peptide_proxy::accepted	8p23.1c	env_fusion_peptide_proxy	ENSG00000262319.1	CTC-457L16.2	39	0.166554148640036	0.145797679434604	1.14236488046946	0.263713645748139	26	0.95555933862171
MAGE_TF_0010	8p23.1c::env_fusion_peptide_proxy::accepted	8p23.1c	env_fusion_peptide_proxy	ENSG00000197665.7	AC007952.6	39	0.202015491052928	0.184487105084136	1.09501144245718	0.28355208861186	26	0.958292134045778
MAGE_TF_0010	8p23.1c::env_fusion_peptide_proxy::accepted	8p23.1c	env_fusion_peptide_proxy	ENSG00000262292.2	GRAPLDR	39	0.174870916208911	0.2201631273703	0.794278852674496	0.434223434853477	26	0.973569857467215
MAGE_TF_0010	8p23.1c::env_fusion_peptide_proxy::accepted	8p23.1c	env_fusion_peptide_proxy	ENSG00000263934.5	SNORD3A	39	0.223107583305486	0.175143359523088	1.27385693590099	0.213984170526105	26	0.948428734630625
MAGE_TF_0010	8p23.1c::env_fusion_peptide_proxy::accepted	8p23.1c	env_fusion_peptide_proxy	ENSG00000072134.15	EPN2	39	-0.153602700372248	0.19349195112988	-0.79384542599988	0.434471286923068	26	0.973569857467215
MAGE_TF_0010	8p23.1c::env_fusion_peptide_proxy::accepted	8p23.1c	env_fusion_peptide_proxy	ENSG00000166484.20	MAPK7	39	-0.0646538927528766	0.138255105426954	-0.467641990892235	0.643936676726532	26	0.986928040846247
MAGE_TF_0010	8p23.1c::env_fusion_peptide_proxy::accepted	8p23.1c	env_fusion_peptide_proxy	ENSG00000108641.19	B9D1	39	-0.239529636868157	0.155425459423759	-1.54112227016227	0.135371140002802	26	0.935670614685111
MAGE_TF_0010	8p23.1c::env_fusion_peptide_proxy::accepted	8p23.1c	env_fusion_peptide_proxy	ENSG00000128482.16	RNF112	39	-0.120722266296157	0.146922997444011	-0.821670319802462	0.418735864282977	26	0.972255201222663
MAGE_TF_0010	8p23.1c::env_fusion_peptide_proxy::accepted	8p23.1c	env_fusion_peptide_proxy	ENSG00000189343.7	RPS2P46	39	-0.0919728828157306	0.211095052968682	-0.435694164890618	0.666654597099069	26	0.987947430967698
MAGE_TF_0010	8p23.1c::env_fusion_peptide_proxy::accepted	8p23.1c	env_fusion_peptide_proxy	ENSG00000142494.13	SLC47A1	39	-0.127057012986001	0.241046774893832	-0.527105218652948	0.602589536762407	26	0.984408859591529
MAGE_TF_0010	8p23.1c::env_fusion_peptide_proxy::accepted	8p23.1c	env_fusion_peptide_proxy	ENSG00000228725.3	MTND2P12	39	-0.0952579996163374	0.195077837457384	-0.488307646106377	0.629425055345941	26	0.986220112492677
MAGE_TF_0010	8p23.1c::env_fusion_peptide_proxy::accepted	8p23.1c	env_fusion_peptide_proxy	ENSG00000072210.19	ALDH3A2	39	-0.2516413317782	0.159630117862859	-1.57640259336518	0.127024042172839	26	0.933939088495765
MAGE_TF_0010	8p23.1c::env_fusion_peptide_proxy::accepted	8p23.1c	env_fusion_peptide_proxy	ENSG00000108602.18	ALDH3A1	39	-0.251275647065847	0.221074165872141	-1.13661243987764	0.266068143327188	26	0.955788165094441
MAGE_TF_0010	8p23.1c::env_fusion_peptide_proxy::accepted	8p23.1c	env_fusion_peptide_proxy	ENSG00000083290.20	ULK2	39	-0.0100419503317046	0.224267543338878	-0.0447766546251001	0.964627468362131	26	0.998810698840966
MAGE_TF_0010	8p23.1c::env_fusion_peptide_proxy::accepted	8p23.1c	env_fusion_peptide_proxy	ENSG00000270091.1	RP11-78O7.2	39	0.138139646045834	0.186686133319113	0.739956651251137	0.465955855973516	26	0.975790748271801
MAGE_TF_0010	8p23.1c::env_fusion_peptide_proxy::accepted	8p23.1c	env_fusion_peptide_proxy	ENSG00000108599.15	AKAP10	39	0.0490175357681272	0.113448214791421	0.432069696806141	0.669253028278396	26	0.988090553984889
MAGE_TF_0010	8p23.1c::env_fusion_peptide_proxy::accepted	8p23.1c	env_fusion_peptide_proxy	ENSG00000128487.18	SPECC1	39	-0.0075954333239689	0.264994563434239	-0.0286626005663464	0.977352564896929	26	0.999248931079319
MAGE_TF_0010	8p23.1c::env_fusion_peptide_proxy::accepted	8p23.1c	env_fusion_peptide_proxy	ENSG00000154898.15	CCDC144CP	39	-0.149482790104533	0.23175033176802	-0.645016509638327	0.524567770064072	26	0.979843087286489
MAGE_TF_0010	8p23.1c::env_fusion_peptide_proxy::accepted	8p23.1c	env_fusion_peptide_proxy	ENSG00000189423.13	USP32P3	39	0.0338661885936518	0.18855593642455	0.17960818012857	0.858852626771938	26	0.995771222288743
MAGE_TF_0010	8p23.1c::env_fusion_peptide_proxy::accepted	8p23.1c	env_fusion_peptide_proxy	ENSG00000170298.16	LGALS9B	39	-0.0928063333221771	0.197738881367747	-0.469337808933892	0.642740324771571	26	0.986890452081188
MAGE_TF_0010	8p23.1c::env_fusion_peptide_proxy::accepted	8p23.1c	env_fusion_peptide_proxy	ENSG00000267075.1	RP11-434D2.3	39	-0.306573319100819	0.174225378833063	-1.7596364040314	0.0902328133966738	26	0.924371865629449
MAGE_TF_0010	8p23.1c::env_fusion_peptide_proxy::accepted	8p23.1c	env_fusion_peptide_proxy	ENSG00000213671.3	OLA1P2	39	-0.583713654525219	0.22864310003008	-2.55294672985289	0.016896490846559	26	0.889022974376494
MAGE_TF_0010	8p23.1c::env_fusion_peptide_proxy::accepted	8p23.1c	env_fusion_peptide_proxy	ENSG00000233098.9	CCDC144NL-AS1	39	-0.0870100695705199	0.179148991206043	-0.4856855122921	0.63125813673472	26	0.986342993308601
MAGE_TF_0010	8p23.1c::env_fusion_peptide_proxy::accepted	8p23.1c	env_fusion_peptide_proxy	ENSG00000124422.12	USP22	39	-0.252172227640929	0.270583398548798	-0.931957499955235	0.359932457449651	26	0.966929414050935
MAGE_TF_0010	8p23.1c::env_fusion_peptide_proxy::accepted	8p23.1c	env_fusion_peptide_proxy	ENSG00000109016.17	DHRS7B	39	-0.0143358189276651	0.168035369312649	-0.0853142941650076	0.932665102425639	26	0.997944033722341
MAGE_TF_0010	8p23.1c::env_fusion_peptide_proxy::accepted	8p23.1c	env_fusion_peptide_proxy	ENSG00000178307.10	TMEM11	39	-0.181356673010941	0.102882008687757	-1.76276372637077	0.0896931099408536	26	0.924350022884068
MAGE_TF_0010	8p23.1c::env_fusion_peptide_proxy::accepted	8p23.1c	env_fusion_peptide_proxy	ENSG00000235530.7	AC087294.2	39	-0.178814222227278	0.236127457424661	-0.757278396072728	0.455691743626724	26	0.975002131148279
MAGE_TF_0010	8p23.1c::env_fusion_peptide_proxy::accepted	8p23.1c	env_fusion_peptide_proxy	ENSG00000274180.1	NATD1	39	-0.116156947326508	0.197695918887515	-0.587553592305558	0.561900571659765	26	0.982121169537812
MAGE_TF_0010	8p23.1c::env_fusion_peptide_proxy::accepted	8p23.1c	env_fusion_peptide_proxy	ENSG00000034152.19	MAP2K3	39	0.0863891446094984	0.137225972979099	0.629539311939556	0.534489389331008	26	0.980555532540802
MAGE_TF_0010	8p23.1c::env_fusion_peptide_proxy::accepted	8p23.1c	env_fusion_peptide_proxy	ENSG00000184185.10	KCNJ12	39	0.449553188903495	0.182011942078753	2.46991040131302	0.0203967904643127	26	0.889022974376494
MAGE_TF_0010	8p23.1c::env_fusion_peptide_proxy::accepted	8p23.1c	env_fusion_peptide_proxy	ENSG00000212719.13	LINC02693	39	-0.0317692701303576	0.228396777642875	-0.139096840411788	0.890445454236033	26	0.996802213982329
MAGE_TF_0010	8p23.1c::env_fusion_peptide_proxy::accepted	8p23.1c	env_fusion_peptide_proxy	ENSG00000263563.6	UBBP4	39	0.106214165795807	0.192224858698998	0.552551665350036	0.585289941167029	26	0.983322100603699
MAGE_TF_0010	8p23.1c::env_fusion_peptide_proxy::accepted	8p23.1c	env_fusion_peptide_proxy	ENSG00000264956.2	RP11-1109M24.5	39	0.0780168968418834	0.241431224831807	0.32314335851228	0.749171308145714	26	0.991683428134885
MAGE_TF_0010	8p23.1c::env_fusion_peptide_proxy::accepted	8p23.1c	env_fusion_peptide_proxy	ENSG00000109046.15	WSB1	39	-0.148206785025126	0.11631209957694	-1.27421640194095	0.213858749341339	26	0.948428734630625
MAGE_TF_0010	8p23.1c::env_fusion_peptide_proxy::accepted	8p23.1c	env_fusion_peptide_proxy	ENSG00000141068.14	KSR1	39	0.033583389121076	0.157370292702164	0.213403613505602	0.832676727947379	26	0.994833134757198
MAGE_TF_0010	8p23.1c::env_fusion_peptide_proxy::accepted	8p23.1c	env_fusion_peptide_proxy	ENSG00000265801.1	RP11-720N19.2	39	-0.124492755312961	0.221412571400353	-0.562265974897405	0.578750694731708	26	0.982964425011189
MAGE_TF_0010	8p23.1c::env_fusion_peptide_proxy::accepted	8p23.1c	env_fusion_peptide_proxy	ENSG00000266853.1	ITM2BP1	39	0.0972366001455947	0.182134486440281	0.533872535871876	0.59796506095799	26	0.984148129445273
MAGE_TF_0010	8p23.1c::env_fusion_peptide_proxy::accepted	8p23.1c	env_fusion_peptide_proxy	ENSG00000168961.17	LGALS9	39	0.0575788194675592	0.177834358825845	0.323777811260571	0.748696390214419	26	0.991675434311718
MAGE_TF_0010	8p23.1c::env_fusion_peptide_proxy::accepted	8p23.1c	env_fusion_peptide_proxy	ENSG00000265788.2	NOS2P1	39	0.373508679938198	0.216655095322218	1.7239782862374	0.0965844566267909	26	0.926207084261771
MAGE_TF_0010	8p23.1c::env_fusion_peptide_proxy::accepted	8p23.1c	env_fusion_peptide_proxy	ENSG00000232859.10	LYRM9	39	0.0496442396649202	0.190482473847498	0.260623660865859	0.796435862890552	26	0.993613454627788
MAGE_TF_0010	8p23.1c::env_fusion_peptide_proxy::accepted	8p23.1c	env_fusion_peptide_proxy	ENSG00000087095.13	NLK	39	0.332413456080157	0.18932711772114	1.75576251348086	0.0909051895421682	26	0.924508087309158
MAGE_TF_0010	8p23.1c::env_fusion_peptide_proxy::accepted	8p23.1c	env_fusion_peptide_proxy	ENSG00000287721.1	CTD-2008P7.11	39	-0.0584013023997803	0.191978114542078	-0.304208125697473	0.763390807922228	26	0.992208601946488
MAGE_TF_0010	8p23.1c::env_fusion_peptide_proxy::accepted	8p23.1c	env_fusion_peptide_proxy	ENSG00000267259.1	ERVE-1	39	-0.0645099851980639	0.178090751830668	-0.362230966711854	0.720107154487156	26	0.990540364858866
MAGE_TF_0010	8p23.1c::env_fusion_peptide_proxy::accepted	8p23.1c	env_fusion_peptide_proxy	ENSG00000109084.14	TMEM97	39	-0.143377001186286	0.235512675947102	-0.608786769585557	0.547948458906267	26	0.981372959954196
MAGE_TF_0010	8p23.1c::env_fusion_peptide_proxy::accepted	8p23.1c	env_fusion_peptide_proxy	ENSG00000109083.14	IFT20	39	0.314357258177352	0.174562784663608	1.80082632608741	0.08334198077401	26	0.923069432037024
MAGE_TF_0010	8p23.1c::env_fusion_peptide_proxy::accepted	8p23.1c	env_fusion_peptide_proxy	ENSG00000109079.10	TNFAIP1	39	-0.019524076424846	0.095135708856673	-0.205223429346178	0.838995836030582	26	0.995041307170378
MAGE_TF_0010	8p23.1c::env_fusion_peptide_proxy::accepted	8p23.1c	env_fusion_peptide_proxy	ENSG00000004142.12	POLDIP2	39	-0.0555236128956963	0.0776386257735805	-0.715154503862822	0.480886670778262	26	0.977194808722154
MAGE_TF_0010	8p23.1c::env_fusion_peptide_proxy::accepted	8p23.1c	env_fusion_peptide_proxy	ENSG00000244045.13	TMEM199	39	-0.129491297424058	0.179534694968043	-0.721260575551191	0.477185422823141	26	0.976850500569966
MAGE_TF_0010	8p23.1c::env_fusion_peptide_proxy::accepted	8p23.1c	env_fusion_peptide_proxy	ENSG00000258924.4	CTB-96E2.3	39	0.0943127082531445	0.168903388336008	0.558382571138972	0.581360470360194	26	0.983068557049628
MAGE_TF_0010	8p23.1c::env_fusion_peptide_proxy::accepted	8p23.1c	env_fusion_peptide_proxy	ENSG00000004139.14	SARM1	39	0.0837730059401708	0.224525758996464	0.373110890770845	0.712090655488636	26	0.990234629152529
MAGE_TF_0010	8p23.1c::env_fusion_peptide_proxy::accepted	8p23.1c	env_fusion_peptide_proxy	ENSG00000109072.14	VTN	39	-0.0087189566644821	0.196791239563117	-0.0443056138262988	0.964999325693307	26	0.998836994387957
MAGE_TF_0010	8p23.1c::env_fusion_peptide_proxy::accepted	8p23.1c	env_fusion_peptide_proxy	ENSG00000279532.1	CTB-96E2.6	39	0.0883863912662019	0.191634605723306	0.461223540146084	0.648473541238082	26	0.987083352047426
MAGE_TF_0010	8p23.1c::env_fusion_peptide_proxy::accepted	8p23.1c	env_fusion_peptide_proxy	ENSG00000076351.13	SLC46A1	39	-0.123907459636391	0.25560634749051	-0.484758930491704	0.631906466919727	26	0.986372240568079
MAGE_TF_0010	8p23.1c::env_fusion_peptide_proxy::accepted	8p23.1c	env_fusion_peptide_proxy	ENSG00000263266.2	RPS7P1	39	0.132799852944935	0.239340781538739	0.554856769879148	0.583734961215289	26	0.983202153192675
MAGE_TF_0010	8p23.1c::env_fusion_peptide_proxy::accepted	8p23.1c	env_fusion_peptide_proxy	ENSG00000109103.12	UNC119	39	0.295853085957357	0.177443715624925	1.66730664377387	0.107455858144698	26	0.928333320210505
MAGE_TF_0010	8p23.1c::env_fusion_peptide_proxy::accepted	8p23.1c	env_fusion_peptide_proxy	ENSG00000087111.21	PIGS	39	0.0237411843600461	0.1298804502677	0.182792593582118	0.856378652510219	26	0.99564139931151
MAGE_TF_0010	8p23.1c::env_fusion_peptide_proxy::accepted	8p23.1c	env_fusion_peptide_proxy	ENSG00000109107.14	ALDOC	39	-0.334250469541598	0.153108312972238	-2.18309811566015	0.0382485965348235	26	0.902317146885436
MAGE_TF_0010	8p23.1c::env_fusion_peptide_proxy::accepted	8p23.1c	env_fusion_peptide_proxy	ENSG00000227543.5	SPAG5-AS1	39	-0.197995889420517	0.173322867022291	-1.14235295562618	0.263718510851535	26	0.95555933862171
MAGE_TF_0010	8p23.1c::env_fusion_peptide_proxy::accepted	8p23.1c	env_fusion_peptide_proxy	ENSG00000076382.17	SPAG5	39	-0.485248697889822	0.216965386196799	-2.2365258643131	0.0341126961892065	26	0.898578571507983
MAGE_TF_0010	8p23.1c::env_fusion_peptide_proxy::accepted	8p23.1c	env_fusion_peptide_proxy	ENSG00000265287.2	RP11-192H23.6	39	-0.153324973933305	0.148425787134314	-1.03300765246781	0.311113953399035	26	0.962076504764684
MAGE_TF_0010	8p23.1c::env_fusion_peptide_proxy::accepted	8p23.1c	env_fusion_peptide_proxy	ENSG00000258472.9	RP11-192H23.4	39	0.0963156587230446	0.185726800333702	0.518587831966043	0.608434046443588	26	0.984877849016806
MAGE_TF_0010	8p23.1c::env_fusion_peptide_proxy::accepted	8p23.1c	env_fusion_peptide_proxy	ENSG00000167524.16	RSKR	39	-0.0466646486915087	0.150897499809829	-0.309247328486678	0.759598099088658	26	0.991966134818323
MAGE_TF_0010	8p23.1c::env_fusion_peptide_proxy::accepted	8p23.1c	env_fusion_peptide_proxy	ENSG00000264044.1	RP11-192H23.7	39	-0.187031825690902	0.213616934216483	-0.875547748014027	0.389293113155592	26	0.969286488131807
MAGE_TF_0010	8p23.1c::env_fusion_peptide_proxy::accepted	8p23.1c	env_fusion_peptide_proxy	ENSG00000007202.15	KIAA0100	39	-0.188520441794122	0.185300527087474	-1.01737671639287	0.31834851008691	26	0.962910168877271
MAGE_TF_0010	8p23.1c::env_fusion_peptide_proxy::accepted	8p23.1c	env_fusion_peptide_proxy	ENSG00000132581.10	SDF2	39	-0.0726883290456059	0.10828652850794	-0.671259205066089	0.507975808860533	26	0.979045836220016
MAGE_TF_0010	8p23.1c::env_fusion_peptide_proxy::accepted	8p23.1c	env_fusion_peptide_proxy	ENSG00000109111.15	SUPT6H	39	-0.377337984520999	0.161320513221701	-2.33905767459609	0.0272904524333142	26	0.892915425908946
MAGE_TF_0010	8p23.1c::env_fusion_peptide_proxy::accepted	8p23.1c	env_fusion_peptide_proxy	ENSG00000265205.1	AC010761.13	39	-0.0765335862624238	0.246080390563588	-0.311010503872909	0.758272500072638	26	0.991932612551991
MAGE_TF_0010	8p23.1c::env_fusion_peptide_proxy::accepted	8p23.1c	env_fusion_peptide_proxy	ENSG00000167525.15	PROCA1	39	0.134995832691014	0.182565475780234	0.739437903656641	0.466265326516094	26	0.975810488942487
MAGE_TF_0010	8p23.1c::env_fusion_peptide_proxy::accepted	8p23.1c	env_fusion_peptide_proxy	ENSG00000109113.20	RAB34	39	0.0809671018795541	0.204159106104963	0.396588246413693	0.694907534931545	26	0.989509825074449
MAGE_TF_0010	8p23.1c::env_fusion_peptide_proxy::accepted	8p23.1c	env_fusion_peptide_proxy	ENSG00000198242.14	RPL23A	39	0.0552943327580097	0.221012536561839	0.25018640850963	0.804409531808234	26	0.993741165207022
MAGE_TF_0010	8p23.1c::env_fusion_peptide_proxy::accepted	8p23.1c	env_fusion_peptide_proxy	ENSG00000264577.1	AC010761.8	39	0.282913477329248	0.16493419243423	1.71531125931977	0.0981842680666705	26	0.926216527495418
MAGE_TF_0010	8p23.1c::env_fusion_peptide_proxy::accepted	8p23.1c	env_fusion_peptide_proxy	ENSG00000160602.14	NEK8	39	0.0304453469106671	0.1743085602884	0.174663521173568	0.862697038007613	26	0.99604505025145
MAGE_TF_0010	8p23.1c::env_fusion_peptide_proxy::accepted	8p23.1c	env_fusion_peptide_proxy	ENSG00000160606.11	TLCD1	39	-0.0723189666685124	0.182131539804663	-0.397069978906865	0.694556647242482	26	0.98948625596548
MAGE_TF_0010	8p23.1c::env_fusion_peptide_proxy::accepted	8p23.1c	env_fusion_peptide_proxy	ENSG00000265073.1	AC010761.6	39	0.285351502554355	0.208246819925035	1.37025623083741	0.182323377200256	26	0.943592388397997
MAGE_TF_0010	8p23.1c::env_fusion_peptide_proxy::accepted	8p23.1c	env_fusion_peptide_proxy	ENSG00000076604.15	TRAF4	39	0.160826913859326	0.129208124227456	1.24471208618592	0.224340894370139	26	0.950145383143245
MAGE_TF_0010	8p23.1c::env_fusion_peptide_proxy::accepted	8p23.1c	env_fusion_peptide_proxy	ENSG00000265474.1	AC010761.9	39	-0.0945646445787176	0.155383421243442	-0.608589023346073	0.548077555707125	26	0.981380384756142
MAGE_TF_0010	8p23.1c::env_fusion_peptide_proxy::accepted	8p23.1c	env_fusion_peptide_proxy	ENSG00000132591.12	ERAL1	39	-0.284827848503742	0.153873420169322	-1.85105295112253	0.0755542246017629	26	0.920531700025242
MAGE_TF_0010	8p23.1c::env_fusion_peptide_proxy::accepted	8p23.1c	env_fusion_peptide_proxy	ENSG00000173065.14	FAM222B	39	-0.0809477707978106	0.183070862444805	-0.442166326835414	0.662025145815368	26	0.987722910246152
MAGE_TF_0010	8p23.1c::env_fusion_peptide_proxy::accepted	8p23.1c	env_fusion_peptide_proxy	ENSG00000132589.16	FLOT2	39	-0.215994808395535	0.217110473232875	-0.994861303461196	0.328973054026732	26	0.964370337995805
MAGE_TF_0010	8p23.1c::env_fusion_peptide_proxy::accepted	8p23.1c	env_fusion_peptide_proxy	ENSG00000167536.14	DHRS13	39	-0.329580515800037	0.257231531459725	-1.2812601702822	0.211412423918351	26	0.948005601340641
MAGE_TF_0010	8p23.1c::env_fusion_peptide_proxy::accepted	8p23.1c	env_fusion_peptide_proxy	ENSG00000179761.12	PIPOX	39	0.118330291357311	0.164256618409238	0.720398925189706	0.477706717572644	26	0.976888896525097
MAGE_TF_0010	8p23.1c::env_fusion_peptide_proxy::accepted	8p23.1c	env_fusion_peptide_proxy	ENSG00000109118.14	PHF12	39	-0.0457766651488705	0.135618949294936	-0.337538857120315	0.738420717116603	26	0.991359358021988
MAGE_TF_0010	8p23.1c::env_fusion_peptide_proxy::accepted	8p23.1c	env_fusion_peptide_proxy	ENSG00000221995.5	TIAF1	39	-0.0007470285760632	0.177076257871227	-0.0042186828716838	0.996666190938718	26	0.99982396804086
MAGE_TF_0010	8p23.1c::env_fusion_peptide_proxy::accepted	8p23.1c	env_fusion_peptide_proxy	ENSG00000196535.17	MYO18A	39	0.0161007546265095	0.115314322414086	0.139624933741472	0.890032313544358	26	0.996774991777975
MAGE_TF_0010	8p23.1c::env_fusion_peptide_proxy::accepted	8p23.1c	env_fusion_peptide_proxy	ENSG00000108256.9	NUFIP2	39	-0.0232249668447261	0.115131350078203	-0.201725827317672	0.841701081537819	26	0.995122656323935
MAGE_TF_0010	8p23.1c::env_fusion_peptide_proxy::accepted	8p23.1c	env_fusion_peptide_proxy	ENSG00000160551.12	TAOK1	39	-0.0270702722149502	0.0805997942858364	-0.33586031397238	0.739671520800492	26	0.991422795939247
MAGE_TF_0010	8p23.1c::env_fusion_peptide_proxy::accepted	8p23.1c	env_fusion_peptide_proxy	ENSG00000167543.16	TP53I13	39	-0.0054790012948979	0.165565877672	-0.033092575426395	0.973853507379994	26	0.999103040927026
MAGE_TF_0010	8p23.1c::env_fusion_peptide_proxy::accepted	8p23.1c	env_fusion_peptide_proxy	ENSG00000168792.5	ABHD15	39	-0.0400001051277564	0.226259463324206	-0.176788650251682	0.861044348724538	26	0.995936440576246
MAGE_TF_0010	8p23.1c::env_fusion_peptide_proxy::accepted	8p23.1c	env_fusion_peptide_proxy	ENSG00000264290.1	RP11-68I3.4	39	-0.181035810786574	0.213264995609948	-0.848877286536417	0.40369789655696	26	0.971030420307739
MAGE_TF_0010	8p23.1c::env_fusion_peptide_proxy::accepted	8p23.1c	env_fusion_peptide_proxy	ENSG00000198720.13	ANKRD13B	39	-0.401709460586276	0.264496376505586	-1.5187711298487	0.140887679222768	26	0.936226319602449
MAGE_TF_0010	8p23.1c::env_fusion_peptide_proxy::accepted	8p23.1c	env_fusion_peptide_proxy	ENSG00000108262.16	GIT1	39	-0.29908152645747	0.277502288275396	-1.07776237924445	0.291038154615807	26	0.959340244938453
MAGE_TF_0010	8p23.1c::env_fusion_peptide_proxy::accepted	8p23.1c	env_fusion_peptide_proxy	ENSG00000167549.19	CORO6	39	-0.175961709032644	0.181613092510154	-0.968882290371252	0.341531169550207	26	0.964985321592768
MAGE_TF_0010	8p23.1c::env_fusion_peptide_proxy::accepted	8p23.1c	env_fusion_peptide_proxy	ENSG00000265625.1	RP11-68I3.11	39	0.233239903781173	0.160222556782757	1.45572451510319	0.157438403517533	26	0.939611857930826
MAGE_TF_0010	8p23.1c::env_fusion_peptide_proxy::accepted	8p23.1c	env_fusion_peptide_proxy	ENSG00000176927.15	EFCAB5	39	0.132568593490799	0.201421185038666	0.658166088464577	0.516217352307114	26	0.97951678770608
MAGE_TF_0010	8p23.1c::env_fusion_peptide_proxy::accepted	8p23.1c	env_fusion_peptide_proxy	ENSG00000141298.19	SSH2	39	0.0063347390523843	0.158008068118318	0.0400912379210967	0.968326661119265	26	0.998993001331202
MAGE_TF_0010	8p23.1c::env_fusion_peptide_proxy::accepted	8p23.1c	env_fusion_peptide_proxy	ENSG00000126653.18	NSRP1	39	-0.116622148921676	0.157360276458665	-0.74111555690047	0.465264921158202	26	0.975676333341758
MAGE_TF_0010	8p23.1c::env_fusion_peptide_proxy::accepted	8p23.1c	env_fusion_peptide_proxy	ENSG00000108576.10	SLC6A4	39	-0.0348944147524352	0.234600249013424	-0.148739887954844	0.882906536676431	26	0.996600740741936
MAGE_TF_0010	8p23.1c::env_fusion_peptide_proxy::accepted	8p23.1c	env_fusion_peptide_proxy	ENSG00000108578.15	BLMH	39	0.0066731485590084	0.201415608709477	0.0331312384465389	0.973822971269048	26	0.999103040927026
MAGE_TF_0010	8p23.1c::env_fusion_peptide_proxy::accepted	8p23.1c	env_fusion_peptide_proxy	ENSG00000108582.12	CPD	39	-0.294580038123592	0.179898850293722	-1.63747593518596	0.113579130243113	26	0.929719787917777
MAGE_TF_0010	8p23.1c::env_fusion_peptide_proxy::accepted	8p23.1c	env_fusion_peptide_proxy	ENSG00000108587.16	GOSR1	39	0.0796238769991712	0.12646470632282	0.629613425866974	0.534441640888876	26	0.980550813771135
MAGE_TF_0010	8p23.1c::env_fusion_peptide_proxy::accepted	8p23.1c	env_fusion_peptide_proxy	ENSG00000266733.7	TBC1D29P	39	-0.0613804413970753	0.187358276518779	-0.327609980928294	0.745829981096938	26	0.991597702959003
MAGE_TF_0010	8p23.1c::env_fusion_peptide_proxy::accepted	8p23.1c	env_fusion_peptide_proxy	ENSG00000214719.13	AC005562.1	39	0.295454058227198	0.192470735927005	1.53505963804934	0.136849738474987	26	0.935905192050706
MAGE_TF_0010	8p23.1c::env_fusion_peptide_proxy::accepted	8p23.1c	env_fusion_peptide_proxy	ENSG00000264943.1	SH3GL1P2	39	-0.144500498799321	0.156491093707114	-0.923378419667545	0.36430054119483	26	0.967166823500393
MAGE_TF_0010	8p23.1c::env_fusion_peptide_proxy::accepted	8p23.1c	env_fusion_peptide_proxy	ENSG00000250462.8	LRRC37BP1	39	0.202265178836077	0.194715875848043	1.03877086526794	0.308475711969571	26	0.96174852346361
MAGE_TF_0010	8p23.1c::env_fusion_peptide_proxy::accepted	8p23.1c	env_fusion_peptide_proxy	ENSG00000264538.6	SUZ12P1	39	0.194806412174024	0.188813576565886	1.0317394316507	0.311696619286302	26	0.962085271646114
MAGE_TF_0010	8p23.1c::env_fusion_peptide_proxy::accepted	8p23.1c	env_fusion_peptide_proxy	ENSG00000279337.1	CTD-2349P21.7	39	-0.194635092135349	0.243287226620814	-0.800021829500757	0.430947524340867	26	0.973291522239981
MAGE_TF_0010	8p23.1c::env_fusion_peptide_proxy::accepted	8p23.1c	env_fusion_peptide_proxy	ENSG00000280069.1	CTD-2349P21.3	39	-0.166751820173808	0.175813494078175	-0.948458598403502	0.351629124408679	26	0.966076510209947
MAGE_TF_0010	8p23.1c::env_fusion_peptide_proxy::accepted	8p23.1c	env_fusion_peptide_proxy	ENSG00000266490.1	CTD-2349P21.9	39	-0.0030629147293104	0.194932817540755	-0.0157126684359862	0.987583574996241	26	0.999409314217904
MAGE_TF_0010	8p23.1c::env_fusion_peptide_proxy::accepted	8p23.1c	env_fusion_peptide_proxy	ENSG00000176390.12	CRLF3	39	0.0061424013781931	0.185863385566611	0.0330479365770068	0.973888763260245	26	0.999106277754093
MAGE_TF_0010	8p23.1c::env_fusion_peptide_proxy::accepted	8p23.1c	env_fusion_peptide_proxy	ENSG00000176208.9	ATAD5	39	-0.12083372124844	0.189238829388875	-0.638524987914258	0.528716956941122	26	0.980081185141716
MAGE_TF_0010	8p23.1c::env_fusion_peptide_proxy::accepted	8p23.1c	env_fusion_peptide_proxy	ENSG00000172171.11	TEFM	39	-0.380980200477813	0.1838463524065	-2.07227500296243	0.0482933351062183	26	0.905530489178257
MAGE_TF_0010	8p23.1c::env_fusion_peptide_proxy::accepted	8p23.1c	env_fusion_peptide_proxy	ENSG00000184060.11	ADAP2	39	-0.497916355163574	0.158829737999796	-3.13490635591311	0.0042314336103691	26	0.878374679303193
MAGE_TF_0010	8p23.1c::env_fusion_peptide_proxy::accepted	8p23.1c	env_fusion_peptide_proxy	ENSG00000181481.14	RNF135	39	-0.400429772988298	0.174869775381835	-2.28987411983542	0.0303907599467882	26	0.895441893370258
MAGE_TF_0010	8p23.1c::env_fusion_peptide_proxy::accepted	8p23.1c	env_fusion_peptide_proxy	ENSG00000264456.1	RP11-848P1.2	39	-0.501216300789634	0.181718487138418	-2.75820203371961	0.0104956305431308	26	0.878684906676614
MAGE_TF_0010	8p23.1c::env_fusion_peptide_proxy::accepted	8p23.1c	env_fusion_peptide_proxy	ENSG00000264743.2	DPRXP4	39	-0.455261311823947	0.168337263500645	-2.70445950205317	0.0119059725010106	26	0.881348482213759
MAGE_TF_0010	8p23.1c::env_fusion_peptide_proxy::accepted	8p23.1c	env_fusion_peptide_proxy	ENSG00000266340.1	RP11-848P1.4	39	-0.0832965441433148	0.17007724254578	-0.489757141499362	0.628412777343833	26	0.98618088383103
MAGE_TF_0010	8p23.1c::env_fusion_peptide_proxy::accepted	8p23.1c	env_fusion_peptide_proxy	ENSG00000266865.6	RP11-848P1.9	39	-0.122517536688668	0.235055761014704	-0.521227542604259	0.606619856396595	26	0.984767939738417
MAGE_TF_0010	8p23.1c::env_fusion_peptide_proxy::accepted	8p23.1c	env_fusion_peptide_proxy	ENSG00000196712.18	NF1	39	-0.0687214023411615	0.148344092226317	-0.463256751986582	0.647034864641572	26	0.986994633602695
MAGE_TF_0010	8p23.1c::env_fusion_peptide_proxy::accepted	8p23.1c	env_fusion_peptide_proxy	ENSG00000266371.1	RP11-142O6.1	39	-0.277701907323505	0.170320921771807	-1.63046268441152	0.115060221524754	26	0.930361941467226
MAGE_TF_0010	8p23.1c::env_fusion_peptide_proxy::accepted	8p23.1c	env_fusion_peptide_proxy	ENSG00000126861.5	OMG	39	-0.0989646327160442	0.164273677918862	-0.602437554024477	0.552101414697427	26	0.981642929460857
MAGE_TF_0010	8p23.1c::env_fusion_peptide_proxy::accepted	8p23.1c	env_fusion_peptide_proxy	ENSG00000185862.7	EVI2B	39	0.0722505154024925	0.177467612596641	0.407119441938444	0.687252649039817	26	0.989000885840572
MAGE_TF_0010	8p23.1c::env_fusion_peptide_proxy::accepted	8p23.1c	env_fusion_peptide_proxy	ENSG00000265118.5	CTD-2370N5.3	39	0.0182910090153721	0.258212272718165	0.0708371016715244	0.944069469289721	26	0.998222475440818
MAGE_TF_0010	8p23.1c::env_fusion_peptide_proxy::accepted	8p23.1c	env_fusion_peptide_proxy	ENSG00000126860.12	EVI2A	39	0.068313306125732	0.171485464506802	0.398362078804774	0.693615840738235	26	0.989413943052115
MAGE_TF_0010	8p23.1c::env_fusion_peptide_proxy::accepted	8p23.1c	env_fusion_peptide_proxy	ENSG00000263535.2	AK4P1	39	-0.372825289759141	0.236068352813834	-1.5793107602744	0.12635530931995	26	0.933939088495765
MAGE_TF_0010	8p23.1c::env_fusion_peptide_proxy::accepted	8p23.1c	env_fusion_peptide_proxy	ENSG00000131242.18	RAB11FIP4	39	-0.386605017426324	0.279040582401431	-1.38547953885127	0.177677447242908	26	0.943280322343907
MAGE_TF_0010	8p23.1c::env_fusion_peptide_proxy::accepted	8p23.1c	env_fusion_peptide_proxy	ENSG00000172301.11	COPRS	39	-0.0424938029859827	0.122494305962998	-0.346904312424276	0.731455374392285	26	0.991191847790857
MAGE_TF_0010	8p23.1c::env_fusion_peptide_proxy::accepted	8p23.1c	env_fusion_peptide_proxy	ENSG00000263990.1	CTC-542B22.2	39	-0.343746684760011	0.148695826748306	-2.31174399629832	0.0289746129342298	26	0.892930280570398
MAGE_TF_0010	8p23.1c::env_fusion_peptide_proxy::accepted	8p23.1c	env_fusion_peptide_proxy	ENSG00000108651.10	UTP6	39	-0.110423881225081	0.165188881254969	-0.668470422380558	0.509725080816	26	0.979179379533894
MAGE_TF_0010	8p23.1c::env_fusion_peptide_proxy::accepted	8p23.1c	env_fusion_peptide_proxy	ENSG00000178691.11	SUZ12	39	0.0319354338182427	0.121687397093151	0.262438301591711	0.795051811415584	26	0.993551498643306
MAGE_TF_0010	8p23.1c::env_fusion_peptide_proxy::accepted	8p23.1c	env_fusion_peptide_proxy	ENSG00000185158.12	LRRC37B	39	0.0987829117544445	0.197902512296037	0.499149356965603	0.621871558111988	26	0.985708531790351
MAGE_TF_0010	8p23.1c::env_fusion_peptide_proxy::accepted	8p23.1c	env_fusion_peptide_proxy	ENSG00000266777.1	SH3GL1P1	39	0.0379555915770884	0.199283909668026	0.190459890315862	0.850428094944162	26	0.995424111415893
MAGE_TF_0010	8p23.1c::env_fusion_peptide_proxy::accepted	8p23.1c	env_fusion_peptide_proxy	ENSG00000278867.1	RP11-640N20.4	39	-0.202870122100595	0.19086591073791	-1.06289342772775	0.297603290346427	26	0.960475418148605
MAGE_TF_0010	8p23.1c::env_fusion_peptide_proxy::accepted	8p23.1c	env_fusion_peptide_proxy	ENSG00000277511.1	CTD-2095E4.5	39	0.132337946561079	0.226226805784874	0.584979070459595	0.563604548287436	26	0.982208274501092
MAGE_TF_0010	8p23.1c::env_fusion_peptide_proxy::accepted	8p23.1c	env_fusion_peptide_proxy	ENSG00000126858.19	RHOT1	39	0.0480840361552179	0.1303871732484	0.368778883361581	0.715278573896675	26	0.990303485196595
MAGE_TF_0010	8p23.1c::env_fusion_peptide_proxy::accepted	8p23.1c	env_fusion_peptide_proxy	ENSG00000265293.2	ARGFXP2	39	-0.139031290956151	0.211874375688386	-0.656196817120685	0.517463244654493	26	0.979565704275108
MAGE_TF_0010	8p23.1c::env_fusion_peptide_proxy::accepted	8p23.1c	env_fusion_peptide_proxy	ENSG00000280033.1	CTD-2095E4.3	39	-0.009698685155189	0.232413126781651	-0.0417303673397967	0.96703246238391	26	0.998940561546339
MAGE_TF_0010	8p23.1c::env_fusion_peptide_proxy::accepted	8p23.1c	env_fusion_peptide_proxy	ENSG00000280020.1	CTD-2095E4.4	39	-0.0353234112419523	0.211961498395641	-0.166650129902454	0.86893462563755	26	0.996275421228443
MAGE_TF_0010	8p23.1c::env_fusion_peptide_proxy::accepted	8p23.1c	env_fusion_peptide_proxy	ENSG00000141314.13	RHBDL3	39	0.0172389897915096	0.192110168303676	0.0897349158752453	0.929185569301836	26	0.997767995845954
MAGE_TF_0010	8p23.1c::env_fusion_peptide_proxy::accepted	8p23.1c	env_fusion_peptide_proxy	ENSG00000108666.10	C17orf75	39	-0.0213107065039238	0.147295456885269	-0.144679998654155	0.88607922551155	26	0.996714409329904
MAGE_TF_0010	8p23.1c::env_fusion_peptide_proxy::accepted	8p23.1c	env_fusion_peptide_proxy	ENSG00000010244.19	ZNF207	39	-0.0761247498498888	0.146985386925842	-0.517906925593194	0.608902426762123	26	0.984914829443951
MAGE_TF_0010	8p23.1c::env_fusion_peptide_proxy::accepted	8p23.1c	env_fusion_peptide_proxy	ENSG00000108671.11	PSMD11	39	-0.39987433766137	0.182037816410062	-2.19665531891794	0.0371584213267801	26	0.90167008685187
MAGE_TF_0010	8p23.1c::env_fusion_peptide_proxy::accepted	8p23.1c	env_fusion_peptide_proxy	ENSG00000279762.3	RP11-227G15.12	39	-0.154983897235267	0.171633693429625	-0.902992262989526	0.374820331853538	26	0.967926432048638
MAGE_TF_0010	8p23.1c::env_fusion_peptide_proxy::accepted	8p23.1c	env_fusion_peptide_proxy	ENSG00000176749.9	CDK5R1	39	0.0287839394217657	0.221734758633025	0.129812482261311	0.897713879210979	26	0.997026823714659
MAGE_TF_0010	8p23.1c::env_fusion_peptide_proxy::accepted	8p23.1c	env_fusion_peptide_proxy	ENSG00000266718.2	RP11-466A19.1	39	0.104992230710853	0.16740430307047	0.627177610044205	0.536012125614997	26	0.980676240965243
MAGE_TF_0010	8p23.1c::env_fusion_peptide_proxy::accepted	8p23.1c	env_fusion_peptide_proxy	ENSG00000265222.1	RP11-466A19.8	39	0.348739127389946	0.213066104493405	1.63676492898353	0.113728556498493	26	0.929754815658541
MAGE_TF_0010	8p23.1c::env_fusion_peptide_proxy::accepted	8p23.1c	env_fusion_peptide_proxy	ENSG00000226377.2	AC084809.2	39	-0.264130826428568	0.23941053881749	-1.10325480128477	0.280023626934835	26	0.957784612828244
MAGE_TF_0010	8p23.1c::env_fusion_peptide_proxy::accepted	8p23.1c	env_fusion_peptide_proxy	ENSG00000176658.17	MYO1D	39	-0.271222712907787	0.17053321725033	-1.59043919584096	0.123823072569858	26	0.933240751130741
MAGE_TF_0010	8p23.1c::env_fusion_peptide_proxy::accepted	8p23.1c	env_fusion_peptide_proxy	ENSG00000006042.12	TMEM98	39	-0.263786370477912	0.218403468941392	-1.20779386772789	0.237998699522818	26	0.952561800499624
MAGE_TF_0010	8p23.1c::env_fusion_peptide_proxy::accepted	8p23.1c	env_fusion_peptide_proxy	ENSG00000279668.3	CTC-304I17.6	39	-0.245420457859277	0.176609736762491	-1.38962020077819	0.176430047540268	26	0.94286888024055
MAGE_TF_0010	8p23.1c::env_fusion_peptide_proxy::accepted	8p23.1c	env_fusion_peptide_proxy	ENSG00000198783.6	ZNF830	39	-0.177781713173063	0.144055601232923	-1.23411871285455	0.22819787377442	26	0.951111357131643
MAGE_TF_0010	8p23.1c::env_fusion_peptide_proxy::accepted	8p23.1c	env_fusion_peptide_proxy	ENSG00000005156.12	LIG3	39	-0.122586868652116	0.201852185695709	-0.607310087971573	0.548912880844452	26	0.981435662074325
MAGE_TF_0010	8p23.1c::env_fusion_peptide_proxy::accepted	8p23.1c	env_fusion_peptide_proxy	ENSG00000132141.14	CCT6B	39	-0.106236511872638	0.18851967494696	-0.563530103171074	0.577902417424781	26	0.9828993848413
MAGE_TF_0010	8p23.1c::env_fusion_peptide_proxy::accepted	8p23.1c	env_fusion_peptide_proxy	ENSG00000092871.17	RFFL	39	-0.248267496990686	0.134598391070458	-1.8445056810577	0.0765324290733774	26	0.920886604713066
MAGE_TF_0010	8p23.1c::env_fusion_peptide_proxy::accepted	8p23.1c	env_fusion_peptide_proxy	ENSG00000267618.5	RP5-837J1.3	39	-0.0578023573847018	0.192468758696678	-0.300320726210926	0.766320741441658	26	0.992399571841657
MAGE_TF_0010	8p23.1c::env_fusion_peptide_proxy::accepted	8p23.1c	env_fusion_peptide_proxy	ENSG00000185379.21	RAD51D	39	0.013230730862773	0.153305261530925	0.0863031753160284	0.931886619457108	26	0.997925736643282
MAGE_TF_0010	8p23.1c::env_fusion_peptide_proxy::accepted	8p23.1c	env_fusion_peptide_proxy	ENSG00000073598.6	FNDC8	39	-0.304774033180927	0.164948053912317	-1.84769705341864	0.0760542603654335	26	0.92084161141314
MAGE_TF_0010	8p23.1c::env_fusion_peptide_proxy::accepted	8p23.1c	env_fusion_peptide_proxy	ENSG00000073536.18	NLE1	39	-0.0904782859989754	0.163632986335423	-0.552934270926944	0.585031701725568	26	0.983320273432547
MAGE_TF_0010	8p23.1c::env_fusion_peptide_proxy::accepted	8p23.1c	env_fusion_peptide_proxy	ENSG00000266947.1	RP11-799D4.4	39	0.0554392662922847	0.187488661009121	0.295693968872004	0.769812542242424	26	0.992555677242989
MAGE_TF_0010	8p23.1c::env_fusion_peptide_proxy::accepted	8p23.1c	env_fusion_peptide_proxy	ENSG00000166750.10	SLFN5	39	-0.16749818323676	0.211111929342289	-0.793409371789621	0.43472072879757	26	0.973569857467215
MAGE_TF_0010	8p23.1c::env_fusion_peptide_proxy::accepted	8p23.1c	env_fusion_peptide_proxy	ENSG00000267364.2	RP11-47L3.1	39	0.554279622643253	0.247660788558187	2.23805966972049	0.0340001691777976	26	0.898504123628334
MAGE_TF_0010	8p23.1c::env_fusion_peptide_proxy::accepted	8p23.1c	env_fusion_peptide_proxy	ENSG00000172716.16	SLFN11	39	0.190164553311507	0.260236228925805	0.730738199275567	0.471473298065701	26	0.976346232735787
MAGE_TF_0010	8p23.1c::env_fusion_peptide_proxy::accepted	8p23.1c	env_fusion_peptide_proxy	ENSG00000267547.1	RP11-686D22.4	39	0.442898286137954	0.195966880796219	2.26006702937989	0.0324221740845858	26	0.896255188928025
MAGE_TF_0010	8p23.1c::env_fusion_peptide_proxy::accepted	8p23.1c	env_fusion_peptide_proxy	ENSG00000267648.1	RP11-686D22.3	39	-0.235401406487594	0.160567094460576	-1.46606256579795	0.15462211275179	26	0.939141609794768
MAGE_TF_0010	8p23.1c::env_fusion_peptide_proxy::accepted	8p23.1c	env_fusion_peptide_proxy	ENSG00000267745.1	RP11-686D22.8	39	0.249356711875579	0.183223093837262	1.36094586470119	0.185211426328173	26	0.94420397564051
MAGE_TF_0010	8p23.1c::env_fusion_peptide_proxy::accepted	8p23.1c	env_fusion_peptide_proxy	ENSG00000267102.1	RP11-686D22.7	39	0.196025216181228	0.213945913676141	0.916237252738373	0.36796314488823	26	0.967424727063438
MAGE_TF_0010	8p23.1c::env_fusion_peptide_proxy::accepted	8p23.1c	env_fusion_peptide_proxy	ENSG00000172123.13	SLFN12	39	0.034885749205081	0.233439776499139	0.149442180455522	0.882357915053944	26	0.996598958953823
MAGE_TF_0010	8p23.1c::env_fusion_peptide_proxy::accepted	8p23.1c	env_fusion_peptide_proxy	ENSG00000154760.14	SLFN13	39	0.186854127822723	0.15843082982979	1.17940509447226	0.248916826910979	26	0.954418905278484
MAGE_TF_0010	8p23.1c::env_fusion_peptide_proxy::accepted	8p23.1c	env_fusion_peptide_proxy	ENSG00000267312.1	RP11-1094M14.7	39	0.0830641939945644	0.224458435907945	0.370064923862476	0.714331626497263	26	0.990292402597673
MAGE_TF_0010	8p23.1c::env_fusion_peptide_proxy::accepted	8p23.1c	env_fusion_peptide_proxy	ENSG00000267554.1	RP11-686D22.10	39	-0.0773864949150414	0.151461541755002	-0.510931646531227	0.613710317324097	26	0.985160587870049
MAGE_TF_0010	8p23.1c::env_fusion_peptide_proxy::accepted	8p23.1c	env_fusion_peptide_proxy	ENSG00000205045.11	SLFN12L	39	0.295213465141521	0.140011829990611	2.10848944093736	0.0447784777571646	26	0.904449022825002
MAGE_TF_0010	8p23.1c::env_fusion_peptide_proxy::accepted	8p23.1c	env_fusion_peptide_proxy	ENSG00000267046.1	E2F3P1	39	-0.186614463481904	0.216912014372786	-0.860323315983722	0.397474910125314	26	0.970393978754816
MAGE_TF_0010	8p23.1c::env_fusion_peptide_proxy::accepted	8p23.1c	env_fusion_peptide_proxy	ENSG00000267369.1	TAF5LP1	39	0.139952954786034	0.19349664817306	0.723283612958826	0.475962790107943	26	0.976751069733898
MAGE_TF_0010	8p23.1c::env_fusion_peptide_proxy::accepted	8p23.1c	env_fusion_peptide_proxy	ENSG00000267074.1	RP11-1094M14.5	39	0.0364663843658889	0.158303431149839	0.230357510895467	0.819616865820834	26	0.994298848904419
MAGE_TF_0010	8p23.1c::env_fusion_peptide_proxy::accepted	8p23.1c	env_fusion_peptide_proxy	ENSG00000255987.1	TOMM20P2	39	0.0829080707441749	0.19105619090514	0.433946004844924	0.667907351178248	26	0.988011162050524
MAGE_TF_0010	8p23.1c::env_fusion_peptide_proxy::accepted	8p23.1c	env_fusion_peptide_proxy	ENSG00000286030.2	RP11-686D22.11	39	0.16778031944836	0.175230181302468	0.957485281366863	0.347141665405729	26	0.965662526100624
MAGE_TF_0010	8p23.1c::env_fusion_peptide_proxy::accepted	8p23.1c	env_fusion_peptide_proxy	ENSG00000286065.2	SLFN12L	39	0.0184864340860664	0.187018437295728	0.098848190335556	0.922016982640438	26	0.997625798822214
MAGE_TF_0010	8p23.1c::env_fusion_peptide_proxy::accepted	8p23.1c	env_fusion_peptide_proxy	ENSG00000236320.4	SLFN14	39	-0.13758093627993	0.130758054068289	-1.05217944133734	0.302398367955052	26	0.961162994476376
MAGE_TF_0010	8p23.1c::env_fusion_peptide_proxy::accepted	8p23.1c	env_fusion_peptide_proxy	ENSG00000267321.3	SNHG30	39	0.0665226536623194	0.15097875386831	0.440609370245188	0.663137576535753	26	0.987762380288547
MAGE_TF_0010	8p23.1c::env_fusion_peptide_proxy::accepted	8p23.1c	env_fusion_peptide_proxy	ENSG00000006125.18	AP2B1	39	-0.106240675025418	0.110724132274457	-0.959507858341798	0.346141488298747	26	0.96564351444321
MAGE_TF_0010	8p23.1c::env_fusion_peptide_proxy::accepted	8p23.1c	env_fusion_peptide_proxy	ENSG00000108733.11	PEX12	39	-0.440457350306059	0.145366024585224	-3.02998827657855	0.0054715196903821	26	0.878374679303193
MAGE_TF_0010	8p23.1c::env_fusion_peptide_proxy::accepted	8p23.1c	env_fusion_peptide_proxy	ENSG00000270647.6	TAF15	39	-0.221035439230627	0.215132112682809	-1.0274404712258	0.31367737837486	26	0.962467541430325
MAGE_TF_0010	8p23.1c::env_fusion_peptide_proxy::accepted	8p23.1c	env_fusion_peptide_proxy	ENSG00000270885.2	RASL10B	39	-0.205918598378992	0.229635521209465	-0.896719276244551	0.378096977222757	26	0.96829761877917
MAGE_TF_0010	8p23.1c::env_fusion_peptide_proxy::accepted	8p23.1c	env_fusion_peptide_proxy	ENSG00000270871.1	AC015849.19	39	-0.455693425603681	0.161861100253433	-2.81533626603416	0.0091695178949181	26	0.878684906676614
MAGE_TF_0010	8p23.1c::env_fusion_peptide_proxy::accepted	8p23.1c	env_fusion_peptide_proxy	ENSG00000271503.6	CCL5	39	0.0200920004422725	0.213525926064983	0.0940963039596315	0.925754063442188	26	0.997671414254351
MAGE_TF_0010	8p23.1c::env_fusion_peptide_proxy::accepted	8p23.1c	env_fusion_peptide_proxy	ENSG00000270977.2	AC015849.16	39	-0.170749474485798	0.211218895741833	-0.80840056419242	0.426195432194081	26	0.972791576249175
MAGE_TF_0010	8p23.1c::env_fusion_peptide_proxy::accepted	8p23.1c	env_fusion_peptide_proxy	ENSG00000278023.7	RDM1	39	-0.0550501927125501	0.221711424352557	-0.248296599389536	0.805855608967349	26	0.993766874965891
MAGE_TF_0010	8p23.1c::env_fusion_peptide_proxy::accepted	8p23.1c	env_fusion_peptide_proxy	ENSG00000277089.4	CCL3-AS1	39	0.0437926211457729	0.217025597835493	0.201785510937599	0.841654902115431	26	0.995122656323935
MAGE_TF_0010	8p23.1c::env_fusion_peptide_proxy::accepted	8p23.1c	env_fusion_peptide_proxy	ENSG00000277632.2	CCL3	39	-0.0946109483006585	0.183745938225174	-0.514900896392694	0.610972234679488	26	0.984955968144551
MAGE_TF_0010	8p23.1c::env_fusion_peptide_proxy::accepted	8p23.1c	env_fusion_peptide_proxy	ENSG00000275302.2	CCL4	39	-0.131191162433585	0.234749129460216	-0.558856864497207	0.581041417364666	26	0.98303995448028
MAGE_TF_0010	8p23.1c::env_fusion_peptide_proxy::accepted	8p23.1c	env_fusion_peptide_proxy	ENSG00000276241.1	CTB-91J4.1	39	-0.21626629187177	0.138987551387508	-1.55601195727812	0.131795124631773	26	0.934812985916023
MAGE_TF_0010	8p23.1c::env_fusion_peptide_proxy::accepted	8p23.1c	env_fusion_peptide_proxy	ENSG00000274808.6	TBC1D3B	39	-0.0015738581834889	0.181742984644392	-0.0086598015685085	0.993156669977094	26	0.99964839848573
MAGE_TF_0010	8p23.1c::env_fusion_peptide_proxy::accepted	8p23.1c	env_fusion_peptide_proxy	ENSG00000274767.1	AC131056.3	39	0.334538416573226	0.184708466734796	1.81116990729805	0.0816841106347763	26	0.922225981382907
MAGE_TF_0010	8p23.1c::env_fusion_peptide_proxy::accepted	8p23.1c	env_fusion_peptide_proxy	ENSG00000276085.1	CCL3L1	39	0.19862353762186	0.232308562276497	0.854998781256522	0.400362108726467	26	0.970661200931026
MAGE_TF_0010	8p23.1c::env_fusion_peptide_proxy::accepted	8p23.1c	env_fusion_peptide_proxy	ENSG00000276070.5	CCL4L2	39	0.11030389621602	0.24459265945401	0.450969773427562	0.65575007445419	26	0.987355427671132
MAGE_TF_0010	8p23.1c::env_fusion_peptide_proxy::accepted	8p23.1c	env_fusion_peptide_proxy	ENSG00000274933.5	TBC1D3I	39	-0.0575713485571628	0.18429531110388	-0.312386398830908	0.757238590179989	26	0.991907747468575
MAGE_TF_0010	8p23.1c::env_fusion_peptide_proxy::accepted	8p23.1c	env_fusion_peptide_proxy	ENSG00000261499.2	CH17-260O16.1	39	0.0467765172479415	0.213594867052213	0.218996448245674	0.828362871435439	26	0.994506007639382
MAGE_TF_0010	8p23.1c::env_fusion_peptide_proxy::accepted	8p23.1c	env_fusion_peptide_proxy	ENSG00000275954.5	TBC1D3F	39	-0.0043629746390672	0.14310079406612	-0.0304888220050779	0.975910046670814	26	0.999178000298955
MAGE_TF_0010	8p23.1c::env_fusion_peptide_proxy::accepted	8p23.1c	env_fusion_peptide_proxy	ENSG00000273611.5	ZNHIT3	39	0.0725233478382134	0.133601305405318	0.542834125895648	0.591867506275684	26	0.983628221532955
MAGE_TF_0010	8p23.1c::env_fusion_peptide_proxy::accepted	8p23.1c	env_fusion_peptide_proxy	ENSG00000277161.2	PIGW	39	-0.195426769581898	0.145761280965617	-1.34073169697236	0.191604979894943	26	0.944926704085851
MAGE_TF_0010	8p23.1c::env_fusion_peptide_proxy::accepted	8p23.1c	env_fusion_peptide_proxy	ENSG00000278259.5	MYO19	39	-0.167382620821793	0.162399977983069	-1.03068130242753	0.31218334400084	26	0.96215522501811
MAGE_TF_0010	8p23.1c::env_fusion_peptide_proxy::accepted	8p23.1c	env_fusion_peptide_proxy	ENSG00000278311.5	GGNBP2	39	0.0697498090230963	0.138104397106642	0.505051326998926	0.617777196701697	26	0.985458539339529
MAGE_TF_0010	8p23.1c::env_fusion_peptide_proxy::accepted	8p23.1c	env_fusion_peptide_proxy	ENSG00000274756.1	CTB-75G16.1	39	-0.134957163993575	0.184606289199288	-0.731053988349687	0.471283662631688	26	0.976274505625787
MAGE_TF_0010	8p23.1c::env_fusion_peptide_proxy::accepted	8p23.1c	env_fusion_peptide_proxy	ENSG00000278535.5	DHRS11	39	-0.0306921450369149	0.150135864026591	-0.204429136475205	0.839610012134265	26	0.9950783740326
MAGE_TF_0010	8p23.1c::env_fusion_peptide_proxy::accepted	8p23.1c	env_fusion_peptide_proxy	ENSG00000278619.5	MRM1	39	-0.0177856082933832	0.132546066336923	-0.134184354050715	0.894290109382016	26	0.996922022266009
MAGE_TF_0010	8p23.1c::env_fusion_peptide_proxy::accepted	8p23.1c	env_fusion_peptide_proxy	ENSG00000273706.5	LHX1	39	-0.262178684759191	0.212184939143294	-1.23561401585687	0.227650431837721	26	0.951055231848867
MAGE_TF_0010	8p23.1c::env_fusion_peptide_proxy::accepted	8p23.1c	env_fusion_peptide_proxy	ENSG00000275700.6	AATF	39	-0.391379539432948	0.176785827668428	-2.21386264156312	0.0358150725612002	26	0.901169869262359
MAGE_TF_0010	8p23.1c::env_fusion_peptide_proxy::accepted	8p23.1c	env_fusion_peptide_proxy	ENSG00000277589.1	RP11-333J10.3	39	-0.0251424851980852	0.134096563727949	-0.187495372730755	0.852727796259561	26	0.9955157910449
MAGE_TF_0010	8p23.1c::env_fusion_peptide_proxy::accepted	8p23.1c	env_fusion_peptide_proxy	ENSG00000276054.1	RP11-378E13.3	39	0.028471927709928	0.186432801549679	0.152719518632245	0.879798496064794	26	0.996580351240786
MAGE_TF_0010	8p23.1c::env_fusion_peptide_proxy::accepted	8p23.1c	env_fusion_peptide_proxy	ENSG00000278540.5	ACACA	39	0.0114342817688262	0.215934751617309	0.0529524853372868	0.958174531605434	26	0.998702237850045
MAGE_TF_0010	8p23.1c::env_fusion_peptide_proxy::accepted	8p23.1c	env_fusion_peptide_proxy	ENSG00000276234.5	TADA2A	39	-0.0995605777072682	0.153632913966847	-0.648041979655172	0.522640027698159	26	0.979652468837837
MAGE_TF_0010	8p23.1c::env_fusion_peptide_proxy::accepted	8p23.1c	env_fusion_peptide_proxy	ENSG00000276023.5	DUSP14	39	-0.0513175669045479	0.211491173772091	-0.242646376154918	0.81018331967463	26	0.993944738276298
MAGE_TF_0010	8p23.1c::env_fusion_peptide_proxy::accepted	8p23.1c	env_fusion_peptide_proxy	ENSG00000275066.5	SYNRG	39	0.0207911678400262	0.099759966626424	0.208411936602624	0.836531414820066	26	0.995027858018385
MAGE_TF_0010	8p23.1c::env_fusion_peptide_proxy::accepted	8p23.1c	env_fusion_peptide_proxy	ENSG00000278053.5	DDX52	39	-0.0110483561417636	0.182510834564236	-0.0605353439325543	0.952192192481036	26	0.998589885101835
MAGE_TF_0010	8p23.1c::env_fusion_peptide_proxy::accepted	8p23.1c	env_fusion_peptide_proxy	ENSG00000275410.6	HNF1B	39	0.106860498987324	0.215137535113914	0.496707833576049	0.623568950473641	26	0.98579277308668
MAGE_TF_0010	8p23.1c::env_fusion_peptide_proxy::accepted	8p23.1c	env_fusion_peptide_proxy	ENSG00000274512.6	TBC1D3L	39	0.0049601958278695	0.157289070436603	0.031535540353192	0.975083289203214	26	0.999151888673329
MAGE_TF_0010	8p23.1c::env_fusion_peptide_proxy::accepted	8p23.1c	env_fusion_peptide_proxy	ENSG00000274419.6	TBC1D3D	39	0.0144457402222766	0.18068806422775	0.0799485028743696	0.936890415820805	26	0.99802558124967
MAGE_TF_0010	8p23.1c::env_fusion_peptide_proxy::accepted	8p23.1c	env_fusion_peptide_proxy	ENSG00000278299.6	TBC1D3C	39	0.231876169767918	0.219553896828941	1.0561241367926	0.300626615162312	26	0.960921131702862
MAGE_TF_0010	8p23.1c::env_fusion_peptide_proxy::accepted	8p23.1c	env_fusion_peptide_proxy	ENSG00000274615.1	CH17-258A22.4	39	-0.101487734226127	0.247644558508688	-0.40981209051103	0.685300820250472	26	0.989000885840572
MAGE_TF_0010	8p23.1c::env_fusion_peptide_proxy::accepted	8p23.1c	env_fusion_peptide_proxy	ENSG00000278599.6	TBC1D3E	39	-0.0048174410228558	0.23742494185114	-0.0202903746560726	0.983966648930393	26	0.999385783151105
MAGE_TF_0010	8p23.1c::env_fusion_peptide_proxy::accepted	8p23.1c	env_fusion_peptide_proxy	ENSG00000274487.2	NPEPPSP1	39	0.228988393577977	0.151591378566415	1.51056343535825	0.142958819230765	26	0.936902630965564
MAGE_TF_0010	8p23.1c::env_fusion_peptide_proxy::accepted	8p23.1c	env_fusion_peptide_proxy	ENSG00000278845.5	MRPL45	39	-0.142906383449579	0.181358010226075	-0.787979440618238	0.437834209556404	26	0.97375321859575
MAGE_TF_0010	8p23.1c::env_fusion_peptide_proxy::accepted	8p23.1c	env_fusion_peptide_proxy	ENSG00000274211.6	SOCS7	39	-0.142352568640395	0.129796030635146	-1.09674053932008	0.28280934145988	26	0.958224840222497
MAGE_TF_0010	8p23.1c::env_fusion_peptide_proxy::accepted	8p23.1c	env_fusion_peptide_proxy	ENSG00000275832.5	ARHGAP23	39	-0.0374741369659322	0.217254434972968	-0.172489629362894	0.864388307958468	26	0.99606341324644
MAGE_TF_0010	8p23.1c::env_fusion_peptide_proxy::accepted	8p23.1c	env_fusion_peptide_proxy	ENSG00000277363.5	SRCIN1	39	-0.0940230288104542	0.231606119292102	-0.405960900764768	0.688093124915558	26	0.989059418604757
MAGE_TF_0010	8p23.1c::env_fusion_peptide_proxy::accepted	8p23.1c	env_fusion_peptide_proxy	ENSG00000273604.2	EPOP	39	-0.211208259777824	0.170684452343989	-1.23741944200146	0.226990772254815	26	0.950821699539253
MAGE_TF_0010	8p23.1c::env_fusion_peptide_proxy::accepted	8p23.1c	env_fusion_peptide_proxy	ENSG00000277969.1	CTB-58E17.1	39	-0.255826547628152	0.169144145189829	-1.51247651723942	0.142473872248597	26	0.936704677078243
MAGE_TF_0010	8p23.1c::env_fusion_peptide_proxy::accepted	8p23.1c	env_fusion_peptide_proxy	ENSG00000275023.5	MLLT6	39	0.0163792196710952	0.112213283022087	0.145965069642167	0.885074767078454	26	0.996714409329904
MAGE_TF_0010	8p23.1c::env_fusion_peptide_proxy::accepted	8p23.1c	env_fusion_peptide_proxy	ENSG00000279119.1	CTB-58E17.10	39	0.175175276576782	0.167259636420874	1.04732546551751	0.30458859552114	26	0.961366104273422
MAGE_TF_0010	8p23.1c::env_fusion_peptide_proxy::accepted	8p23.1c	env_fusion_peptide_proxy	ENSG00000277972.2	CISD3	39	-0.0453005230380857	0.141506338221046	-0.32013069949787	0.751427797730457	26	0.991737641476438
MAGE_TF_0010	8p23.1c::env_fusion_peptide_proxy::accepted	8p23.1c	env_fusion_peptide_proxy	ENSG00000277182.1	CTB-58E17.5	39	0.283854319431111	0.21518334616724	1.31912773217357	0.198626693876895	26	0.945628391580448
MAGE_TF_0010	8p23.1c::env_fusion_peptide_proxy::accepted	8p23.1c	env_fusion_peptide_proxy	ENSG00000277258.5	PCGF2	39	0.159594778643992	0.212381449060264	0.751453478400116	0.459128229922398	26	0.975283717647036
MAGE_TF_0010	8p23.1c::env_fusion_peptide_proxy::accepted	8p23.1c	env_fusion_peptide_proxy	ENSG00000277791.5	PSMB3	39	0.0111896006222783	0.105227931433715	0.106336791665689	0.916131366911107	26	0.997456524286098
MAGE_TF_0010	8p23.1c::env_fusion_peptide_proxy::accepted	8p23.1c	env_fusion_peptide_proxy	ENSG00000276293.5	PIP4K2B	39	0.118922220392549	0.179236148306644	0.663494621570932	0.512854438663045	26	0.979302721304494
MAGE_TF_0010	8p23.1c::env_fusion_peptide_proxy::accepted	8p23.1c	env_fusion_peptide_proxy	ENSG00000273559.5	CWC25	39	-0.0480229801358557	0.129715271251432	-0.370218399673012	0.714218649048184	26	0.990292402597673
MAGE_TF_0010	8p23.1c::env_fusion_peptide_proxy::accepted	8p23.1c	env_fusion_peptide_proxy	ENSG00000125691.14	RPL23	39	0.138862793865591	0.117489208228218	1.18191956486639	0.24793505372103	26	0.954418905278484
MAGE_TF_0010	8p23.1c::env_fusion_peptide_proxy::accepted	8p23.1c	env_fusion_peptide_proxy	ENSG00000002834.18	LASP1	39	-0.453881365816749	0.212008868432639	-2.14086028179977	0.0418318220020661	26	0.902950192462697
MAGE_TF_0010	8p23.1c::env_fusion_peptide_proxy::accepted	8p23.1c	env_fusion_peptide_proxy	ENSG00000263874.2	LINC00672	39	0.0523339318027517	0.173806921344921	0.301103842112794	0.765730220653753	26	0.992367984072888
MAGE_TF_0010	8p23.1c::env_fusion_peptide_proxy::accepted	8p23.1c	env_fusion_peptide_proxy	ENSG00000067191.16	CACNB1	39	-0.0455816833796959	0.17661940275705	-0.258078572728479	0.798378178219185	26	0.993626373672553
MAGE_TF_0010	8p23.1c::env_fusion_peptide_proxy::accepted	8p23.1c	env_fusion_peptide_proxy	ENSG00000108298.12	RPL19	39	0.238488611623975	0.169238094262241	1.40918989110352	0.17062783366417	26	0.942174463017435
MAGE_TF_0010	8p23.1c::env_fusion_peptide_proxy::accepted	8p23.1c	env_fusion_peptide_proxy	ENSG00000266469.2	CTB-131K11.1	39	0.0708129547843444	0.224000647626719	0.316128348442764	0.754429049643616	26	0.991771468879424
MAGE_TF_0010	8p23.1c::env_fusion_peptide_proxy::accepted	8p23.1c	env_fusion_peptide_proxy	ENSG00000108306.13	FBXL20	39	-0.0645711308540559	0.157534839125293	-0.409884767157442	0.685248169626323	26	0.989000885840572
MAGE_TF_0010	8p23.1c::env_fusion_peptide_proxy::accepted	8p23.1c	env_fusion_peptide_proxy	ENSG00000125686.12	MED1	39	-0.321791398816086	0.214722887815611	-1.49863576300454	0.14601266957735	26	0.937639892848246
MAGE_TF_0010	8p23.1c::env_fusion_peptide_proxy::accepted	8p23.1c	env_fusion_peptide_proxy	ENSG00000167258.15	CDK12	39	-0.156198134342244	0.134212009358435	-1.16381637596299	0.255067685093828	26	0.95485120360792
MAGE_TF_0010	8p23.1c::env_fusion_peptide_proxy::accepted	8p23.1c	env_fusion_peptide_proxy	ENSG00000273576.1	RP11-390P24.1	39	-0.0071284538809482	0.146360543448931	-0.0487047513829131	0.961526806247823	26	0.998766582640887
MAGE_TF_0010	8p23.1c::env_fusion_peptide_proxy::accepted	8p23.1c	env_fusion_peptide_proxy	ENSG00000131748.16	STARD3	39	-0.045098937358152	0.126646039162617	-0.356102233092689	0.724637358152504	26	0.990816500255133
MAGE_TF_0010	8p23.1c::env_fusion_peptide_proxy::accepted	8p23.1c	env_fusion_peptide_proxy	ENSG00000173991.6	TCAP	39	-0.198818154938834	0.174144621021583	-1.14168415752671	0.263991472340869	26	0.955589349860576
MAGE_TF_0010	8p23.1c::env_fusion_peptide_proxy::accepted	8p23.1c	env_fusion_peptide_proxy	ENSG00000141736.14	ERBB2	39	0.0767359018328438	0.174868719037797	0.438820060300537	0.664416993196125	26	0.987813138292086
MAGE_TF_0010	8p23.1c::env_fusion_peptide_proxy::accepted	8p23.1c	env_fusion_peptide_proxy	ENSG00000161395.14	PGAP3	39	0.0486677908324506	0.155648180587629	0.31267818646329	0.757019386729747	26	0.991888423282814
MAGE_TF_0010	8p23.1c::env_fusion_peptide_proxy::accepted	8p23.1c	env_fusion_peptide_proxy	ENSG00000141741.12	MIEN1	39	0.0952253899863123	0.125714839458465	0.757471356575802	0.455578166780924	26	0.975002131148279
MAGE_TF_0010	8p23.1c::env_fusion_peptide_proxy::accepted	8p23.1c	env_fusion_peptide_proxy	ENSG00000141738.14	GRB7	39	0.0569595734872058	0.14564373253247	0.391088394239739	0.698918443842349	26	0.989636778219207
MAGE_TF_0010	8p23.1c::env_fusion_peptide_proxy::accepted	8p23.1c	env_fusion_peptide_proxy	ENSG00000264663.1	KRT8P34	39	0.0469196197177189	0.229088764396365	0.204809781227592	0.839315670856281	26	0.995061501764277
MAGE_TF_0010	8p23.1c::env_fusion_peptide_proxy::accepted	8p23.1c	env_fusion_peptide_proxy	ENSG00000161405.17	IKZF3	39	-0.301777069268739	0.168355499610242	-1.79249902716205	0.0846975599905803	26	0.9237547828106
MAGE_TF_0010	8p23.1c::env_fusion_peptide_proxy::accepted	8p23.1c	env_fusion_peptide_proxy	ENSG00000186075.13	ZPBP2	39	0.157437620349497	0.220444506094638	0.714182553870987	0.481477350217304	26	0.977201129117355
MAGE_TF_0010	8p23.1c::env_fusion_peptide_proxy::accepted	8p23.1c	env_fusion_peptide_proxy	ENSG00000073605.19	GSDMB	39	-0.0074988838986247	0.128746934266247	-0.0582451453416134	0.953998713001483	26	0.998631620868776
MAGE_TF_0010	8p23.1c::env_fusion_peptide_proxy::accepted	8p23.1c	env_fusion_peptide_proxy	ENSG00000172057.10	ORMDL3	39	0.0228721320055915	0.23531453358484	0.0971981273623511	0.923314458639001	26	0.997625798822214
MAGE_TF_0010	8p23.1c::env_fusion_peptide_proxy::accepted	8p23.1c	env_fusion_peptide_proxy	ENSG00000167914.12	GSDMA	39	0.190529015919337	0.172025553337409	1.107562290735	0.278192473244251	26	0.95770523515318
MAGE_TF_0010	8p23.1c::env_fusion_peptide_proxy::accepted	8p23.1c	env_fusion_peptide_proxy	ENSG00000108344.15	PSMD3	39	-0.262959838241598	0.0813547590241246	-3.23226128865579	0.0033254616313337	26	0.878374679303193
MAGE_TF_0010	8p23.1c::env_fusion_peptide_proxy::accepted	8p23.1c	env_fusion_peptide_proxy	ENSG00000108342.13	CSF3	39	0.0854122334517027	0.192618470029999	0.443427016310536	0.661124973173547	26	0.987715391178384
MAGE_TF_0010	8p23.1c::env_fusion_peptide_proxy::accepted	8p23.1c	env_fusion_peptide_proxy	ENSG00000126351.13	THRA	39	0.0561883770328267	0.177908113667439	0.315828074810904	0.754654375570066	26	0.991781278908529
MAGE_TF_0010	8p23.1c::env_fusion_peptide_proxy::accepted	8p23.1c	env_fusion_peptide_proxy	ENSG00000008838.20	MED24	39	-0.0001409566545297	0.13405580466006	-0.0010514774417056	0.999169068816858	26	0.999902196604094
MAGE_TF_0010	8p23.1c::env_fusion_peptide_proxy::accepted	8p23.1c	env_fusion_peptide_proxy	ENSG00000126368.6	NR1D1	39	0.11148964360637	0.135034210874373	0.825639983263889	0.416520218917029	26	0.972134361222904
MAGE_TF_0010	8p23.1c::env_fusion_peptide_proxy::accepted	8p23.1c	env_fusion_peptide_proxy	ENSG00000188895.12	MSL1	39	-0.0836380334644237	0.151330438406566	-0.552684802509598	0.585200073949269	26	0.983320273432547
MAGE_TF_0010	8p23.1c::env_fusion_peptide_proxy::accepted	8p23.1c	env_fusion_peptide_proxy	ENSG00000108349.17	CASC3	39	-0.19137167429562	0.0998453323406527	-1.91668122895016	0.0663316025421846	26	0.916433730741631
MAGE_TF_0010	8p23.1c::env_fusion_peptide_proxy::accepted	8p23.1c	env_fusion_peptide_proxy	ENSG00000108352.13	RAPGEFL1	39	-0.42259459088787	0.141517417375986	-2.98616664099453	0.0060863074209382	26	0.878374679303193
MAGE_TF_0010	8p23.1c::env_fusion_peptide_proxy::accepted	8p23.1c	env_fusion_peptide_proxy	ENSG00000171475.14	WIPF2	39	-0.299724839609351	0.181045743930544	-1.65551994265237	0.109841427209043	26	0.928333320210505
MAGE_TF_0010	8p23.1c::env_fusion_peptide_proxy::accepted	8p23.1c	env_fusion_peptide_proxy	ENSG00000094804.12	CDC6	39	-0.358335478782041	0.098998758219859	-3.61959569216253	0.0012502713574741	26	0.856901400587422
MAGE_TF_0010	8p23.1c::env_fusion_peptide_proxy::accepted	8p23.1c	env_fusion_peptide_proxy	ENSG00000131759.18	RARA	39	-0.0486191665216723	0.126634359912648	-0.3839334486723	0.704149701695669	26	0.989867616133387
MAGE_TF_0010	8p23.1c::env_fusion_peptide_proxy::accepted	8p23.1c	env_fusion_peptide_proxy	ENSG00000287644.1	CTD-2267D19.8	39	0.0444967311729223	0.199221004525945	0.223353613133336	0.825005896089198	26	0.994458357090648
MAGE_TF_0010	8p23.1c::env_fusion_peptide_proxy::accepted	8p23.1c	env_fusion_peptide_proxy	ENSG00000265666.1	RARA-AS1	39	0.16912203294743	0.241764951085584	0.699530813660253	0.490432064530039	26	0.97785497040605
MAGE_TF_0010	8p23.1c::env_fusion_peptide_proxy::accepted	8p23.1c	env_fusion_peptide_proxy	ENSG00000278918.1	CTD-2267D19.1	39	-0.0912009574096539	0.11612645222055	-0.785359026007641	0.439341580997922	26	0.973866146052547
MAGE_TF_0010	8p23.1c::env_fusion_peptide_proxy::accepted	8p23.1c	env_fusion_peptide_proxy	ENSG00000266208.1	CTD-2267D19.3	39	-0.219198264061136	0.201535777792351	-1.08763945767973	0.286734468586614	26	0.958502282646813
MAGE_TF_0010	8p23.1c::env_fusion_peptide_proxy::accepted	8p23.1c	env_fusion_peptide_proxy	ENSG00000183153.7	GJD3	39	-0.0363626419666556	0.195044289931847	-0.186432742939368	0.853552446891672	26	0.995585052617351
MAGE_TF_0010	8p23.1c::env_fusion_peptide_proxy::accepted	8p23.1c	env_fusion_peptide_proxy	ENSG00000131747.15	TOP2A	39	-0.328303489038526	0.157420319027877	-2.08552168529393	0.046980151048484	26	0.904851682668307
MAGE_TF_0010	8p23.1c::env_fusion_peptide_proxy::accepted	8p23.1c	env_fusion_peptide_proxy	ENSG00000141753.7	IGFBP4	39	0.0144899751772397	0.209944314392266	0.0690181833177258	0.945503226997275	26	0.998303491535902
MAGE_TF_0010	8p23.1c::env_fusion_peptide_proxy::accepted	8p23.1c	env_fusion_peptide_proxy	ENSG00000131746.13	TNS4	39	-0.0038515543418482	0.176604840423644	-0.0218088832254486	0.98276692182842	26	0.999377815593703
MAGE_TF_0010	8p23.1c::env_fusion_peptide_proxy::accepted	8p23.1c	env_fusion_peptide_proxy	ENSG00000266088.6	RP5-1028K7.2	39	-0.020865230279242	0.203669049330953	-0.102446740669648	0.919188140707223	26	0.997564767685253
MAGE_TF_0010	8p23.1c::env_fusion_peptide_proxy::accepted	8p23.1c	env_fusion_peptide_proxy	ENSG00000126353.3	CCR7	39	-0.0835572794259122	0.236817273090088	-0.352834395631801	0.727057051001602	26	0.990888764551887
MAGE_TF_0010	8p23.1c::env_fusion_peptide_proxy::accepted	8p23.1c	env_fusion_peptide_proxy	ENSG00000278834.1	RP11-458J1.1	39	0.15877523065259	0.211268549964308	0.751532732531242	0.459081369987535	26	0.975283717647036
MAGE_TF_0010	8p23.1c::env_fusion_peptide_proxy::accepted	8p23.1c	env_fusion_peptide_proxy	ENSG00000073584.20	SMARCE1	39	-0.155739062535404	0.139034981581022	-1.12014300835972	0.272893739532533	26	0.956793614337804
MAGE_TF_0010	8p23.1c::env_fusion_peptide_proxy::accepted	8p23.1c	env_fusion_peptide_proxy	ENSG00000264058.2	RP5-1028K7.3	39	0.234791043022978	0.209615667688166	1.12010254582813	0.272910663602775	26	0.956793614337804
MAGE_TF_0010	8p23.1c::env_fusion_peptide_proxy::accepted	8p23.1c	env_fusion_peptide_proxy	ENSG00000167920.10	TMEM99	39	0.010316983031608	0.222946176754803	0.0462756669873493	0.963444146208386	26	0.998805076118201
MAGE_TF_0010	8p23.1c::env_fusion_peptide_proxy::accepted	8p23.1c	env_fusion_peptide_proxy	ENSG00000186395.9	KRT10	39	0.0157488548094175	0.153706189947312	0.102460771520105	0.919177113065647	26	0.99756204442361
MAGE_TF_0010	8p23.1c::env_fusion_peptide_proxy::accepted	8p23.1c	env_fusion_peptide_proxy	ENSG00000108244.17	KRT23	39	-0.172527965711444	0.173660408370679	-0.993478981940328	0.329633182813936	26	0.964370337995805
MAGE_TF_0010	8p23.1c::env_fusion_peptide_proxy::accepted	8p23.1c	env_fusion_peptide_proxy	ENSG00000186860.5	KRTAP17-1	39	0.0896025372034881	0.217524895068096	0.411918540061533	0.683775459189865	26	0.988952187052969
MAGE_TF_0010	8p23.1c::env_fusion_peptide_proxy::accepted	8p23.1c	env_fusion_peptide_proxy	ENSG00000171346.16	KRT15	39	-0.206362758757544	0.160271508718179	-1.28758230585083	0.209235010271913	26	0.947426800195016
MAGE_TF_0010	8p23.1c::env_fusion_peptide_proxy::accepted	8p23.1c	env_fusion_peptide_proxy	ENSG00000171345.13	KRT19	39	-0.0717880623907381	0.174438309090158	-0.411538398676145	0.684050633405089	26	0.988952187052969
MAGE_TF_0010	8p23.1c::env_fusion_peptide_proxy::accepted	8p23.1c	env_fusion_peptide_proxy	ENSG00000128422.17	KRT17	39	-0.148165120313315	0.223231472648843	-0.66372863358021	0.512707027766552	26	0.979301965760806
MAGE_TF_0010	8p23.1c::env_fusion_peptide_proxy::accepted	8p23.1c	env_fusion_peptide_proxy	ENSG00000173812.11	EIF1	39	0.158682352182306	0.150150028360317	1.05682532274661	0.300312446672541	26	0.960904164291214
MAGE_TF_0010	8p23.1c::env_fusion_peptide_proxy::accepted	8p23.1c	env_fusion_peptide_proxy	ENSG00000173805.16	HAP1	39	0.0984485408349894	0.187992428986554	0.523683540692115	0.604934228119361	26	0.984583152947018
MAGE_TF_0010	8p23.1c::env_fusion_peptide_proxy::accepted	8p23.1c	env_fusion_peptide_proxy	ENSG00000173801.17	JUP	39	-0.371971719270379	0.214955269691944	-1.73046103872428	0.0954023055921752	26	0.925973207295158
MAGE_TF_0010	8p23.1c::env_fusion_peptide_proxy::accepted	8p23.1c	env_fusion_peptide_proxy	ENSG00000141696.13	P3H4	39	0.194488969700464	0.180157640219675	1.07954882992092	0.290256365630269	26	0.959129375679689
MAGE_TF_0010	8p23.1c::env_fusion_peptide_proxy::accepted	8p23.1c	env_fusion_peptide_proxy	ENSG00000141756.19	FKBP10	39	-0.0398825108998297	0.217466445174525	-0.183396159659586	0.855909908925154	26	0.99564139931151
MAGE_TF_0010	8p23.1c::env_fusion_peptide_proxy::accepted	8p23.1c	env_fusion_peptide_proxy	ENSG00000141698.17	NT5C3B	39	-0.0809095742668253	0.189226672171087	-0.427580178515595	0.672477444609315	26	0.9883675733713
MAGE_TF_0010	8p23.1c::env_fusion_peptide_proxy::accepted	8p23.1c	env_fusion_peptide_proxy	ENSG00000259623.1	RP11-156E6.1	39	0.186452224931179	0.172783224079681	1.07911069448035	0.290447964475911	26	0.959165341297305
MAGE_TF_0010	8p23.1c::env_fusion_peptide_proxy::accepted	8p23.1c	env_fusion_peptide_proxy	ENSG00000178502.6	KLHL11	39	-0.0659956763519476	0.11865518135303	-0.556197172339175	0.582831688620362	26	0.983139568354767
MAGE_TF_0010	8p23.1c::env_fusion_peptide_proxy::accepted	8p23.1c	env_fusion_peptide_proxy	ENSG00000131473.17	ACLY	39	-0.147758956120991	0.124126872718323	-1.19038652054254	0.244650231997762	26	0.953914277306902
MAGE_TF_0010	8p23.1c::env_fusion_peptide_proxy::accepted	8p23.1c	env_fusion_peptide_proxy	ENSG00000204815.10	ODAD4	39	0.0895040111520158	0.174619272498593	0.512566624928168	0.612581776459011	26	0.985066544196456
MAGE_TF_0010	8p23.1c::env_fusion_peptide_proxy::accepted	8p23.1c	env_fusion_peptide_proxy	ENSG00000173786.17	CNP	39	0.0663882879067248	0.156311194070711	0.424718704897696	0.674535920459404	26	0.988502719372413
MAGE_TF_0010	8p23.1c::env_fusion_peptide_proxy::accepted	8p23.1c	env_fusion_peptide_proxy	ENSG00000168256.18	NKIRAS2	39	0.0320578832605631	0.104089533615797	0.307983734261806	0.760548560958261	26	0.992044871894144
MAGE_TF_0010	8p23.1c::env_fusion_peptide_proxy::accepted	8p23.1c	env_fusion_peptide_proxy	ENSG00000168259.17	DNAJC7	39	-0.460326772658719	0.130236289421311	-3.53455073623585	0.0015535155961743	26	0.856901400587422
MAGE_TF_0010	8p23.1c::env_fusion_peptide_proxy::accepted	8p23.1c	env_fusion_peptide_proxy	ENSG00000267221.3	C17orf113	39	-0.0463165363936604	0.191696215829305	-0.24161424466982	0.810974535050393	26	0.993946579706239
MAGE_TF_0010	8p23.1c::env_fusion_peptide_proxy::accepted	8p23.1c	env_fusion_peptide_proxy	ENSG00000187595.16	ZNF385C	39	-0.140383662611033	0.175713583278624	-0.798934607055567	0.431566531230713	26	0.973352277736303
MAGE_TF_0010	8p23.1c::env_fusion_peptide_proxy::accepted	8p23.1c	env_fusion_peptide_proxy	ENSG00000108771.13	DHX58	39	0.20954973512689	0.212513493047952	0.98605378943918	0.333194623056961	26	0.964499635525619
MAGE_TF_0010	8p23.1c::env_fusion_peptide_proxy::accepted	8p23.1c	env_fusion_peptide_proxy	ENSG00000108773.11	KAT2A	39	0.368331608993841	0.0860435501526185	4.28075792247667	0.0002241000902737	26	0.856901400587422
MAGE_TF_0010	8p23.1c::env_fusion_peptide_proxy::accepted	8p23.1c	env_fusion_peptide_proxy	ENSG00000108774.15	RAB5C	39	-0.119650195538022	0.10626592592394	-1.12595071748268	0.270472454076525	26	0.956510773980444
MAGE_TF_0010	8p23.1c::env_fusion_peptide_proxy::accepted	8p23.1c	env_fusion_peptide_proxy	ENSG00000089558.9	KCNH4	39	0.079263850555267	0.199096941418354	0.398116867042739	0.693794346467346	26	0.989414486221745
MAGE_TF_0010	8p23.1c::env_fusion_peptide_proxy::accepted	8p23.1c	env_fusion_peptide_proxy	ENSG00000167925.16	GHDC	39	0.261768600913186	0.164349764142001	1.59275312793885	0.12330184293953	26	0.932970485547547
MAGE_TF_0010	8p23.1c::env_fusion_peptide_proxy::accepted	8p23.1c	env_fusion_peptide_proxy	ENSG00000236194.3	AC003104.1	39	0.259586457316445	0.193761016907344	1.33972489131071	0.191927862955297	26	0.944926704085851
MAGE_TF_0010	8p23.1c::env_fusion_peptide_proxy::accepted	8p23.1c	env_fusion_peptide_proxy	ENSG00000278829.1	RP11-358B23.7	39	-0.431790992335084	0.130001103090138	-3.32144098835605	0.0026618076874675	26	0.874149220169396
MAGE_TF_0010	8p23.1c::env_fusion_peptide_proxy::accepted	8p23.1c	env_fusion_peptide_proxy	ENSG00000173757.10	STAT5B	39	-0.210949493573497	0.165414789182735	-1.27527589652495	0.213489407945401	26	0.948412655515702
MAGE_TF_0010	8p23.1c::env_fusion_peptide_proxy::accepted	8p23.1c	env_fusion_peptide_proxy	ENSG00000126561.18	STAT5A	39	-0.0583207719864443	0.14445891652573	-0.403718741556924	0.689720880966741	26	0.989131565383793
MAGE_TF_0010	8p23.1c::env_fusion_peptide_proxy::accepted	8p23.1c	env_fusion_peptide_proxy	ENSG00000168610.16	STAT3	39	-0.426035607105211	0.184329920450695	-2.31126670083476	0.0290048670486358	26	0.892930280570398
MAGE_TF_0010	8p23.1c::env_fusion_peptide_proxy::accepted	8p23.1c	env_fusion_peptide_proxy	ENSG00000177469.13	CAVIN1	39	0.007794994512647	0.193152716414236	0.0403566393336654	0.968117103444377	26	0.998993001331202
MAGE_TF_0010	8p23.1c::env_fusion_peptide_proxy::accepted	8p23.1c	env_fusion_peptide_proxy	ENSG00000033627.17	ATP6V0A1	39	-0.118209399575971	0.135459936418401	-0.872652111771651	0.390840858355313	26	0.969427862710133
MAGE_TF_0010	8p23.1c::env_fusion_peptide_proxy::accepted	8p23.1c	env_fusion_peptide_proxy	ENSG00000267632.1	RP11-400F19.18	39	-0.215329334842609	0.148868798483242	-1.44643697696565	0.160003458932853	26	0.939899867138269
MAGE_TF_0010	8p23.1c::env_fusion_peptide_proxy::accepted	8p23.1c	env_fusion_peptide_proxy	ENSG00000108784.10	NAGLU	39	0.446083615057192	0.141169547986463	3.15991388666887	0.0039783582861339	26	0.878374679303193
MAGE_TF_0010	8p23.1c::env_fusion_peptide_proxy::accepted	8p23.1c	env_fusion_peptide_proxy	ENSG00000108785.7	HSD17B1P1	39	0.515673370415168	0.205786115011883	2.50587057530772	0.0188058394311728	26	0.889022974376494
MAGE_TF_0010	8p23.1c::env_fusion_peptide_proxy::accepted	8p23.1c	env_fusion_peptide_proxy	ENSG00000108786.11	HSD17B1	39	0.0644935240119839	0.219064846237027	0.294403803804295	0.770787111397452	26	0.992610388290235
MAGE_TF_0010	8p23.1c::env_fusion_peptide_proxy::accepted	8p23.1c	env_fusion_peptide_proxy	ENSG00000266962.2	HSD17B1-AS1	39	0.133864265894273	0.130305394532344	1.0273117730444	0.313736811326909	26	0.962467541430325
MAGE_TF_0010	8p23.1c::env_fusion_peptide_proxy::accepted	8p23.1c	env_fusion_peptide_proxy	ENSG00000068120.15	COASY	39	-0.242842482177346	0.0967596920160682	-2.50974839954037	0.0186413121821101	26	0.889022974376494
MAGE_TF_0010	8p23.1c::env_fusion_peptide_proxy::accepted	8p23.1c	env_fusion_peptide_proxy	ENSG00000108788.12	MLX	39	0.0137957909179437	0.178074455581683	0.0774720375973047	0.938841160540244	26	0.998054110092995
MAGE_TF_0010	8p23.1c::env_fusion_peptide_proxy::accepted	8p23.1c	env_fusion_peptide_proxy	ENSG00000287710.1	RP11-400F19.19	39	-0.442744651458152	0.207791429393374	-2.13071661690138	0.0427359502672195	26	0.904449022825002
MAGE_TF_0010	8p23.1c::env_fusion_peptide_proxy::accepted	8p23.1c	env_fusion_peptide_proxy	ENSG00000131470.15	PSMC3IP	39	-0.300086047223805	0.169968194196152	-1.76554236304641	0.0892158913898852	26	0.924350022884068
MAGE_TF_0010	8p23.1c::env_fusion_peptide_proxy::accepted	8p23.1c	env_fusion_peptide_proxy	ENSG00000131462.9	TUBG1	39	-0.183373970333169	0.112294831587736	-1.63296892421892	0.114529106005339	26	0.930330078380486
MAGE_TF_0010	8p23.1c::env_fusion_peptide_proxy::accepted	8p23.1c	env_fusion_peptide_proxy	ENSG00000141699.11	RETREG3	39	0.0205803349333304	0.113155425190485	0.181876696576285	0.857090062025391	26	0.995648563829009
MAGE_TF_0010	8p23.1c::env_fusion_peptide_proxy::accepted	8p23.1c	env_fusion_peptide_proxy	ENSG00000037042.9	TUBG2	39	0.0011695951616329	0.13417184137452	0.0087171432519001	0.993111357417368	26	0.99964839848573
MAGE_TF_0010	8p23.1c::env_fusion_peptide_proxy::accepted	8p23.1c	env_fusion_peptide_proxy	ENSG00000068137.15	PLEKHH3	39	0.0303429717642262	0.153079418456431	0.198217187327912	0.844416853522432	26	0.995178987484662
MAGE_TF_0010	8p23.1c::env_fusion_peptide_proxy::accepted	8p23.1c	env_fusion_peptide_proxy	ENSG00000108797.12	CNTNAP1	39	-0.0088863546270108	0.136729479158665	-0.064992236361106	0.948677326894696	26	0.998480374394068
MAGE_TF_0010	8p23.1c::env_fusion_peptide_proxy::accepted	8p23.1c	env_fusion_peptide_proxy	ENSG00000184451.5	CCR10	39	-0.0186169665941863	0.119787177978511	-0.155417022993279	0.877692890756679	26	0.996580351240786
MAGE_TF_0010	8p23.1c::env_fusion_peptide_proxy::accepted	8p23.1c	env_fusion_peptide_proxy	ENSG00000267765.1	CTD-3193K9.3	39	-0.0461003403508751	0.229449972412043	-0.200916739567477	0.842327159440737	26	0.995122656323935
MAGE_TF_0010	8p23.1c::env_fusion_peptide_proxy::accepted	8p23.1c	env_fusion_peptide_proxy	ENSG00000108799.13	EZH1	39	0.0308788708698515	0.0684008418930917	0.451439924059913	0.655415669582051	26	0.987355427671132
MAGE_TF_0010	8p23.1c::env_fusion_peptide_proxy::accepted	8p23.1c	env_fusion_peptide_proxy	ENSG00000197291.9	RAMP2-AS1	39	0.111477121984069	0.160097544135943	0.696307507936607	0.492414706042197	26	0.977977863725942
MAGE_TF_0010	8p23.1c::env_fusion_peptide_proxy::accepted	8p23.1c	env_fusion_peptide_proxy	ENSG00000131475.7	VPS25	39	0.0246609024455615	0.148974761973617	0.165537451571353	0.86980142226106	26	0.996305663416415
MAGE_TF_0010	8p23.1c::env_fusion_peptide_proxy::accepted	8p23.1c	env_fusion_peptide_proxy	ENSG00000126562.17	WNK4	39	0.0496777442291858	0.209819039681851	0.236764710697905	0.814694833522988	26	0.994127993662175
MAGE_TF_0010	8p23.1c::env_fusion_peptide_proxy::accepted	8p23.1c	env_fusion_peptide_proxy	ENSG00000183978.8	COA3	39	0.0497718969658874	0.110576421459237	0.450113110092239	0.656359582715772	26	0.987381612478095
MAGE_TF_0010	8p23.1c::env_fusion_peptide_proxy::accepted	8p23.1c	env_fusion_peptide_proxy	ENSG00000176563.10	CNTD1	39	-0.511521740057402	0.229066990317763	-2.23306614081678	0.0343677549432914	26	0.898578571507983
MAGE_TF_0010	8p23.1c::env_fusion_peptide_proxy::accepted	8p23.1c	env_fusion_peptide_proxy	ENSG00000131467.11	PSME3	39	-0.170665468774835	0.0902469777141821	-1.89109345373696	0.0698039224228337	26	0.918373910840241
MAGE_TF_0010	8p23.1c::env_fusion_peptide_proxy::accepted	8p23.1c	env_fusion_peptide_proxy	ENSG00000126581.13	BECN1	39	-0.033406422797546	0.159352396458475	-0.209638659599645	0.83558372215186	26	0.994949319838182
MAGE_TF_0010	8p23.1c::env_fusion_peptide_proxy::accepted	8p23.1c	env_fusion_peptide_proxy	ENSG00000131480.9	AOC2	39	0.0480465314874047	0.136212231472469	0.352732871108684	0.727132271865786	26	0.990890810062254
MAGE_TF_0010	8p23.1c::env_fusion_peptide_proxy::accepted	8p23.1c	env_fusion_peptide_proxy	ENSG00000131471.7	AOC3	39	0.208642403307181	0.128743289879728	1.62060798277017	0.117168518565981	26	0.931241352132427
MAGE_TF_0010	8p23.1c::env_fusion_peptide_proxy::accepted	8p23.1c	env_fusion_peptide_proxy	ENSG00000266967.7	AARSD1	39	-0.168263658796668	0.168921158445409	-0.996107653684168	0.328378636474844	26	0.964308734730331
MAGE_TF_0010	8p23.1c::env_fusion_peptide_proxy::accepted	8p23.1c	env_fusion_peptide_proxy	ENSG00000267060.7	PTGES3L	39	0.222956132458375	0.203111083316855	1.09770539754623	0.282395486204646	26	0.958224840222497
MAGE_TF_0010	8p23.1c::env_fusion_peptide_proxy::accepted	8p23.1c	env_fusion_peptide_proxy	ENSG00000108825.18	PTGES3L-AARSD1	39	0.274038078974374	0.201546086180398	1.35967948655223	0.185607005817113	26	0.944262822323237
MAGE_TF_0010	8p23.1c::env_fusion_peptide_proxy::accepted	8p23.1c	env_fusion_peptide_proxy	ENSG00000198863.7	RUNDC1	39	-0.164750302441954	0.165569845626239	-0.995050166404488	0.32888293284157	26	0.964370337995805
MAGE_TF_0010	8p23.1c::env_fusion_peptide_proxy::accepted	8p23.1c	env_fusion_peptide_proxy	ENSG00000131469.15	RPL27	39	0.113525218874868	0.110539775502909	1.02700786534418	0.313877187338869	26	0.962497173706537
MAGE_TF_0010	8p23.1c::env_fusion_peptide_proxy::accepted	8p23.1c	env_fusion_peptide_proxy	ENSG00000068079.8	IFI35	39	0.116436749717261	0.154111966127241	0.755533477660822	0.456719570830235	26	0.975110563880251
MAGE_TF_0010	8p23.1c::env_fusion_peptide_proxy::accepted	8p23.1c	env_fusion_peptide_proxy	ENSG00000108828.16	VAT1	39	0.0203800659038558	0.163048277887749	0.124994058004627	0.901489694338951	26	0.997063429014313
MAGE_TF_0010	8p23.1c::env_fusion_peptide_proxy::accepted	8p23.1c	env_fusion_peptide_proxy	ENSG00000108830.10	RND2	39	-0.0134305013921237	0.153168202577345	-0.0876846575603165	0.930799182378176	26	0.997871587298273
MAGE_TF_0010	8p23.1c::env_fusion_peptide_proxy::accepted	8p23.1c	env_fusion_peptide_proxy	ENSG00000198496.12	NBR2	39	0.0885799996200831	0.127002280604677	0.697467787179412	0.491700499575552	26	0.97795019997987
MAGE_TF_0010	8p23.1c::env_fusion_peptide_proxy::accepted	8p23.1c	env_fusion_peptide_proxy	ENSG00000267681.1	CTD-3199J23.6	39	0.0944552927179837	0.167055314148696	0.565413277627964	0.576639886541229	26	0.982802139369328
MAGE_TF_0010	8p23.1c::env_fusion_peptide_proxy::accepted	8p23.1c	env_fusion_peptide_proxy	ENSG00000012048.23	BRCA1	39	-0.11745552128029	0.145474173188407	-0.807397758007331	0.426762474937637	26	0.972824985119562
MAGE_TF_0010	8p23.1c::env_fusion_peptide_proxy::accepted	8p23.1c	env_fusion_peptide_proxy	ENSG00000188554.15	NBR1	39	0.129491794626276	0.158338500596484	0.817816223713506	0.420894016580279	26	0.972314152993587
MAGE_TF_0010	8p23.1c::env_fusion_peptide_proxy::accepted	8p23.1c	env_fusion_peptide_proxy	ENSG00000267002.4	RP11-242D8.1	39	-0.0671111578038587	0.12343780391336	-0.543683990448852	0.591290821953944	26	0.983601446528794
MAGE_TF_0010	8p23.1c::env_fusion_peptide_proxy::accepted	8p23.1c	env_fusion_peptide_proxy	ENSG00000184988.8	TMEM106A	39	-0.0691154071918402	0.163758022658369	-0.422058144510137	0.676452180527547	26	0.988574670887997
MAGE_TF_0010	8p23.1c::env_fusion_peptide_proxy::accepted	8p23.1c	env_fusion_peptide_proxy	ENSG00000274585.1	RNU2-1	39	-0.314520424855777	0.194034671042776	-1.6209496125898	0.117094897360607	26	0.931241352132427
MAGE_TF_0010	8p23.1c::env_fusion_peptide_proxy::accepted	8p23.1c	env_fusion_peptide_proxy	ENSG00000278774.1	U2	39	0.205855451291136	0.197366166474044	1.04301286775111	0.306543871459147	26	0.961479823074341
MAGE_TF_0010	8p23.1c::env_fusion_peptide_proxy::accepted	8p23.1c	env_fusion_peptide_proxy	ENSG00000236383.8	CCDC200	39	-0.373772951481482	0.13586828111363	-2.75099492256685	0.0106751938203394	26	0.878684906676614
MAGE_TF_0010	8p23.1c::env_fusion_peptide_proxy::accepted	8p23.1c	env_fusion_peptide_proxy	ENSG00000279602.1	CTD-3014M21.1	39	0.0199285604438565	0.241837225268484	0.0824048507078764	0.934955913916795	26	0.997976929996903
MAGE_TF_0010	8p23.1c::env_fusion_peptide_proxy::accepted	8p23.1c	env_fusion_peptide_proxy	ENSG00000188825.14	LINC00910	39	-0.13735319172234	0.168603919952277	-0.814650049424817	0.422672119235546	26	0.972495717169067
MAGE_TF_0010	8p23.1c::env_fusion_peptide_proxy::accepted	8p23.1c	env_fusion_peptide_proxy	ENSG00000175906.5	ARL4D	39	-0.0216712376917666	0.172870284989446	-0.125361265489264	0.901201858861892	26	0.997063429014313
MAGE_TF_0010	8p23.1c::env_fusion_peptide_proxy::accepted	8p23.1c	env_fusion_peptide_proxy	ENSG00000267151.5	MIR2117HG	39	0.103385673974129	0.192793286121977	0.536251422721841	0.596343499862231	26	0.983991697693128
MAGE_TF_0010	8p23.1c::env_fusion_peptide_proxy::accepted	8p23.1c	env_fusion_peptide_proxy	ENSG00000067596.12	DHX8	39	-0.017429525620588	0.124640214046484	-0.139838700967633	0.889865087048527	26	0.996774991777975
MAGE_TF_0010	8p23.1c::env_fusion_peptide_proxy::accepted	8p23.1c	env_fusion_peptide_proxy	ENSG00000175832.13	ETV4	39	0.363526156629277	0.187617163218834	1.93759542246817	0.0636062827234181	26	0.914839611198019
MAGE_TF_0010	8p23.1c::env_fusion_peptide_proxy::accepted	8p23.1c	env_fusion_peptide_proxy	ENSG00000005102.14	MEOX1	39	0.180202553648247	0.195708441771789	0.920770468646296	0.365635317734848	26	0.967329810156359
MAGE_TF_0010	8p23.1c::env_fusion_peptide_proxy::accepted	8p23.1c	env_fusion_peptide_proxy	ENSG00000108861.9	DUSP3	39	-0.0630640633042032	0.124087134703691	-0.508224027049979	0.615581378302708	26	0.985358752180963
MAGE_TF_0010	8p23.1c::env_fusion_peptide_proxy::accepted	8p23.1c	env_fusion_peptide_proxy	ENSG00000231256.8	CFAP97D1	39	0.194604040301684	0.154715766084329	1.25781648003225	0.219638159881024	26	0.949232728100861
MAGE_TF_0010	8p23.1c::env_fusion_peptide_proxy::accepted	8p23.1c	env_fusion_peptide_proxy	ENSG00000161649.13	CD300LG	39	0.213132256403665	0.21113870000148	1.00944192799411	0.322065319713488	26	0.963341098390942
MAGE_TF_0010	8p23.1c::env_fusion_peptide_proxy::accepted	8p23.1c	env_fusion_peptide_proxy	ENSG00000108852.15	MPP2	39	0.121167202593473	0.263638819620289	0.459595452475424	0.649626559387756	26	0.987155314915522
MAGE_TF_0010	8p23.1c::env_fusion_peptide_proxy::accepted	8p23.1c	env_fusion_peptide_proxy	ENSG00000267496.4	FAM215A	39	0.0168594246640737	0.229981491275349	0.0733077456389237	0.942122298663167	26	0.998164409314428
MAGE_TF_0010	8p23.1c::env_fusion_peptide_proxy::accepted	8p23.1c	env_fusion_peptide_proxy	ENSG00000161653.11	NAGS	39	-0.152566468063949	0.212805520056685	-0.716929091046649	0.479809286189847	26	0.977054503650335
MAGE_TF_0010	8p23.1c::env_fusion_peptide_proxy::accepted	8p23.1c	env_fusion_peptide_proxy	ENSG00000091947.10	TMEM101	39	0.138575353093079	0.176873924535024	0.783469657595787	0.44043037890683	26	0.973982646677401
MAGE_TF_0010	8p23.1c::env_fusion_peptide_proxy::accepted	8p23.1c	env_fusion_peptide_proxy	ENSG00000161654.10	LSM12	39	-0.149449174120735	0.137293520023682	-1.08853771172126	0.286345344764396	26	0.958502282646813
MAGE_TF_0010	8p23.1c::env_fusion_peptide_proxy::accepted	8p23.1c	env_fusion_peptide_proxy	ENSG00000141349.9	G6PC3	39	-0.0438126035616016	0.116922220016804	-0.374715802995399	0.710910950007253	26	0.990166672394406
MAGE_TF_0010	8p23.1c::env_fusion_peptide_proxy::accepted	8p23.1c	env_fusion_peptide_proxy	ENSG00000108840.16	HDAC5	39	0.186436253619627	0.17240964344928	1.0813562970709	0.289466903017296	26	0.959049734078357
MAGE_TF_0010	8p23.1c::env_fusion_peptide_proxy::accepted	8p23.1c	env_fusion_peptide_proxy	ENSG00000125319.15	HROB	39	-0.0679326374190665	0.213710271232591	-0.317872589966124	0.753120605500831	26	0.991737641476438
MAGE_TF_0010	8p23.1c::env_fusion_peptide_proxy::accepted	8p23.1c	env_fusion_peptide_proxy	ENSG00000161664.7	ASB16	39	0.0283488742883399	0.131355624645758	0.215817741834745	0.830814003390403	26	0.994689950400938
MAGE_TF_0010	8p23.1c::env_fusion_peptide_proxy::accepted	8p23.1c	env_fusion_peptide_proxy	ENSG00000267080.6	ASB16-AS1	39	0.22271781969396	0.114666525517711	1.94230895798409	0.063005750971663	26	0.914340907470623
MAGE_TF_0010	8p23.1c::env_fusion_peptide_proxy::accepted	8p23.1c	env_fusion_peptide_proxy	ENSG00000168591.16	TMUB2	39	0.266383408907352	0.144664288345268	1.84139024187904	0.0770017205077658	26	0.921148600265832
MAGE_TF_0010	8p23.1c::env_fusion_peptide_proxy::accepted	8p23.1c	env_fusion_peptide_proxy	ENSG00000087152.16	ATXN7L3	39	-0.131265890890612	0.158053304307718	-0.830516587208117	0.413808412631293	26	0.971957015859519
MAGE_TF_0010	8p23.1c::env_fusion_peptide_proxy::accepted	8p23.1c	env_fusion_peptide_proxy	ENSG00000260793.2	RP5-882C2.2	39	0.23411084238982	0.137771978585614	1.69926312152321	0.101205679024804	26	0.926945738838132
MAGE_TF_0010	8p23.1c::env_fusion_peptide_proxy::accepted	8p23.1c	env_fusion_peptide_proxy	ENSG00000108312.15	UBTF	39	-0.212177599695924	0.2184287109547	-0.971381457907005	0.340309139957535	26	0.964985321592768
MAGE_TF_0010	8p23.1c::env_fusion_peptide_proxy::accepted	8p23.1c	env_fusion_peptide_proxy	ENSG00000108309.14	RUNDC3A	39	-0.126059811793835	0.243000936450995	-0.518762658428097	0.608313814631937	26	0.984852332334202
MAGE_TF_0010	8p23.1c::env_fusion_peptide_proxy::accepted	8p23.1c	env_fusion_peptide_proxy	ENSG00000267750.6	RUNDC3A-AS1	39	-0.233037228010768	0.213767193291892	-1.09014495827039	0.285650027747605	26	0.95847320020729
MAGE_TF_0010	8p23.1c::env_fusion_peptide_proxy::accepted	8p23.1c	env_fusion_peptide_proxy	ENSG00000013306.16	SLC25A39	39	-0.130568593429647	0.193510389786913	-0.674736863345808	0.505799117202681	26	0.979034781152144
MAGE_TF_0010	8p23.1c::env_fusion_peptide_proxy::accepted	8p23.1c	env_fusion_peptide_proxy	ENSG00000030582.18	GRN	39	-0.0108351479000539	0.140816692062185	-0.0769450534690095	0.939256323528376	26	0.998054110623569
MAGE_TF_0010	8p23.1c::env_fusion_peptide_proxy::accepted	8p23.1c	env_fusion_peptide_proxy	ENSG00000161682.15	FAM171A2	39	0.0225649203557937	0.196972530243082	0.114558717035043	0.909675013322107	26	0.997266036981236
MAGE_TF_0010	8p23.1c::env_fusion_peptide_proxy::accepted	8p23.1c	env_fusion_peptide_proxy	ENSG00000005961.19	ITGA2B	39	-0.268755707428475	0.202385558821173	-1.32793915234805	0.195739111930126	26	0.945288349145493
MAGE_TF_0010	8p23.1c::env_fusion_peptide_proxy::accepted	8p23.1c	env_fusion_peptide_proxy	ENSG00000283045.1	RP11-764D10.2	39	0.499982408805228	0.201098057598669	2.48626175098639	0.0196585598487379	26	0.889022974376494
MAGE_TF_0010	8p23.1c::env_fusion_peptide_proxy::accepted	8p23.1c	env_fusion_peptide_proxy	ENSG00000186566.13	GPATCH8	39	-0.130430010296823	0.184268225000575	-0.707826920764097	0.485350120285825	26	0.977336261162524
MAGE_TF_0010	8p23.1c::env_fusion_peptide_proxy::accepted	8p23.1c	env_fusion_peptide_proxy	ENSG00000180340.7	FZD2	39	-0.235043416190194	0.172309502946497	-1.36407692072083	0.184236209555769	26	0.943919339079134
MAGE_TF_0010	8p23.1c::env_fusion_peptide_proxy::accepted	8p23.1c	env_fusion_peptide_proxy	ENSG00000180336.18	MEIOC	39	0.128254151905078	0.21396397711544	0.599419367849388	0.55408130134317	26	0.981720782729783
MAGE_TF_0010	8p23.1c::env_fusion_peptide_proxy::accepted	8p23.1c	env_fusion_peptide_proxy	ENSG00000267160.1	RP11-1072C15.4	39	0.17539654489892	0.171655376749406	1.02179464587921	0.316292002019911	26	0.962633117147959
MAGE_TF_0010	8p23.1c::env_fusion_peptide_proxy::accepted	8p23.1c	env_fusion_peptide_proxy	ENSG00000180329.14	CCDC43	39	-0.0580907634958594	0.144596750949901	-0.401743214244049	0.691156329307604	26	0.989209267357149
MAGE_TF_0010	8p23.1c::env_fusion_peptide_proxy::accepted	8p23.1c	env_fusion_peptide_proxy	ENSG00000279879.1	RP11-1072C15.6	39	-0.0738342627625761	0.147693169389607	-0.499916570737304	0.621338615591853	26	0.985659540619796
MAGE_TF_0010	8p23.1c::env_fusion_peptide_proxy::accepted	8p23.1c	env_fusion_peptide_proxy	ENSG00000161692.18	DBF4B	39	-0.125233796123533	0.167146745968597	-0.749244595806023	0.460435398501456	26	0.97533670921397
MAGE_TF_0010	8p23.1c::env_fusion_peptide_proxy::accepted	8p23.1c	env_fusion_peptide_proxy	ENSG00000073670.14	ADAM11	39	0.271077060312205	0.203148695209953	1.33437756039756	0.19364985639236	26	0.945278502628676
MAGE_TF_0010	8p23.1c::env_fusion_peptide_proxy::accepted	8p23.1c	env_fusion_peptide_proxy	ENSG00000182963.11	GJC1	39	0.266144469606115	0.21465790295625	1.23985404655872	0.226103511730616	26	0.950690591041514
MAGE_TF_0010	8p23.1c::env_fusion_peptide_proxy::accepted	8p23.1c	env_fusion_peptide_proxy	ENSG00000167131.17	CCDC103	39	0.0106852124617736	0.212367853710252	0.0503146416705427	0.960256206710083	26	0.998729292369698
MAGE_TF_0010	8p23.1c::env_fusion_peptide_proxy::accepted	8p23.1c	env_fusion_peptide_proxy	ENSG00000108883.13	EFTUD2	39	-0.0965094599057558	0.093201088895932	-1.03549712829555	0.309972412187119	26	0.961872929752547
MAGE_TF_0010	8p23.1c::env_fusion_peptide_proxy::accepted	8p23.1c	env_fusion_peptide_proxy	ENSG00000214447.4	FAM187A	39	0.364673010941705	0.195615666967856	1.86423212718247	0.0736178801371823	26	0.920079053113027
MAGE_TF_0010	8p23.1c::env_fusion_peptide_proxy::accepted	8p23.1c	env_fusion_peptide_proxy	ENSG00000131095.14	GFAP	39	0.423301638846926	0.179499303395663	2.35823555211163	0.026161870215394	26	0.891709501987615
MAGE_TF_0010	8p23.1c::env_fusion_peptide_proxy::accepted	8p23.1c	env_fusion_peptide_proxy	ENSG00000186185.14	KIF18B	39	-0.335574796028695	0.20163906546796	-1.66423502930793	0.108073316493513	26	0.928333320210505
MAGE_TF_0010	8p23.1c::env_fusion_peptide_proxy::accepted	8p23.1c	env_fusion_peptide_proxy	ENSG00000136448.13	NMT1	39	0.148647200164481	0.150084127174455	0.990425856237928	0.331094421789932	26	0.96446465057262
MAGE_TF_0010	8p23.1c::env_fusion_peptide_proxy::accepted	8p23.1c	env_fusion_peptide_proxy	ENSG00000131094.4	C1QL1	39	0.128723495191511	0.193182317916248	0.666331663166593	0.511068881877254	26	0.979231221876404
MAGE_TF_0010	8p23.1c::env_fusion_peptide_proxy::accepted	8p23.1c	env_fusion_peptide_proxy	ENSG00000172992.12	DCAKD	39	0.260958089105841	0.18650787346032	1.39918001457113	0.173576488087432	26	0.942638071148219
MAGE_TF_0010	8p23.1c::env_fusion_peptide_proxy::accepted	8p23.1c	env_fusion_peptide_proxy	ENSG00000181513.15	ACBD4	39	0.101119069967059	0.173437695707499	0.583028213991009	0.564897498355657	26	0.982226143527393
MAGE_TF_0010	8p23.1c::env_fusion_peptide_proxy::accepted	8p23.1c	env_fusion_peptide_proxy	ENSG00000161714.12	PLCD3	39	0.148279729822617	0.182243381307938	0.813635747748049	0.423242728110209	26	0.972495717169067
MAGE_TF_0010	8p23.1c::env_fusion_peptide_proxy::accepted	8p23.1c	env_fusion_peptide_proxy	ENSG00000276728.1	AC142472.6	39	0.311269653334184	0.217314880531538	1.43234394521369	0.163959454979799	26	0.940588349490352
MAGE_TF_0010	8p23.1c::env_fusion_peptide_proxy::accepted	8p23.1c	env_fusion_peptide_proxy	ENSG00000186834.4	HEXIM1	39	-0.371375148014078	0.170717908267785	-2.17537311569883	0.0388825768447405	26	0.90254515305128
MAGE_TF_0010	8p23.1c::env_fusion_peptide_proxy::accepted	8p23.1c	env_fusion_peptide_proxy	ENSG00000168517.11	HEXIM2	39	-0.139874386304517	0.175821353765643	-0.795548341022098	0.433497984381013	26	0.973556976131034
MAGE_TF_0010	8p23.1c::env_fusion_peptide_proxy::accepted	8p23.1c	env_fusion_peptide_proxy	ENSG00000267288.2	RP13-890H12.2	39	-0.0368737682085876	0.191748053785941	-0.192303220192012	0.848998823679392	26	0.995298043337963
MAGE_TF_0010	8p23.1c::env_fusion_peptide_proxy::accepted	8p23.1c	env_fusion_peptide_proxy	ENSG00000184922.14	FMNL1	39	-0.232028683184413	0.150392509910249	-1.54282073836578	0.134959255268228	26	0.935536774632424
MAGE_TF_0010	8p23.1c::env_fusion_peptide_proxy::accepted	8p23.1c	env_fusion_peptide_proxy	ENSG00000267121.6	FMNL1-DT	39	0.0313556865329608	0.146665335234216	0.213790712596727	0.832377977727535	26	0.994817042916072
MAGE_TF_0010	8p23.1c::env_fusion_peptide_proxy::accepted	8p23.1c	env_fusion_peptide_proxy	ENSG00000233175.2	CTD-2020K17.3	39	-0.406850766112249	0.16953780098331	-2.39976432248464	0.0238628909963019	26	0.891068203949093
MAGE_TF_0010	8p23.1c::env_fusion_peptide_proxy::accepted	8p23.1c	env_fusion_peptide_proxy	ENSG00000267278.6	MAP3K14-AS1	39	-0.164710228710788	0.154556974967344	-1.06569262723724	0.296359407895155	26	0.960172228440454
MAGE_TF_0010	8p23.1c::env_fusion_peptide_proxy::accepted	8p23.1c	env_fusion_peptide_proxy	ENSG00000233483.3	EFCAB15P	39	0.0554220237092102	0.22706638603418	0.244078503547714	0.809085814086463	26	0.993918435614507
MAGE_TF_0010	8p23.1c::env_fusion_peptide_proxy::accepted	8p23.1c	env_fusion_peptide_proxy	ENSG00000184361.13	SPATA32	39	-0.0498669636440456	0.170995465322988	-0.291627403977372	0.772885655135163	26	0.992670555641388
MAGE_TF_0010	8p23.1c::env_fusion_peptide_proxy::accepted	8p23.1c	env_fusion_peptide_proxy	ENSG00000006062.18	MAP3K14	39	-0.250218288505614	0.180535610892891	-1.38597746598628	0.177527076979874	26	0.943120542807547
MAGE_TF_0010	8p23.1c::env_fusion_peptide_proxy::accepted	8p23.1c	env_fusion_peptide_proxy	ENSG00000267344.1	CTB-39G8.3	39	-0.272841991058834	0.205642646642538	-1.32677727851415	0.196117994497964	26	0.945288349145493
MAGE_TF_0010	8p23.1c::env_fusion_peptide_proxy::accepted	8p23.1c	env_fusion_peptide_proxy	ENSG00000159314.11	ARHGAP27	39	-0.0190200073464662	0.186294805097126	-0.102096284094181	0.91946358974954	26	0.997564767685253
MAGE_TF_0010	8p23.1c::env_fusion_peptide_proxy::accepted	8p23.1c	env_fusion_peptide_proxy	ENSG00000225190.11	PLEKHM1	39	-0.117192267283551	0.156260581412698	-0.74997972120708	0.460000122833139	26	0.97533670921397
MAGE_TF_0010	8p23.1c::env_fusion_peptide_proxy::accepted	8p23.1c	env_fusion_peptide_proxy	ENSG00000266918.1	RP11-798G7.8	39	0.214050730080797	0.137509129092731	1.5566292324959	0.131648563417007	26	0.934749517480243
MAGE_TF_0010	8p23.1c::env_fusion_peptide_proxy::accepted	8p23.1c	env_fusion_peptide_proxy	ENSG00000267198.1	RP11-798G7.6	39	-0.0019318987269243	0.217042587835346	-0.0089010122215733	0.992966060592488	26	0.999640373770792
MAGE_TF_0010	8p23.1c::env_fusion_peptide_proxy::accepted	8p23.1c	env_fusion_peptide_proxy	ENSG00000214425.8	LRRC37A4P	39	0.0025073145549965	0.136692531254517	0.0183427326422689	0.98550547701627	26	0.999385783151105
MAGE_TF_0010	8p23.1c::env_fusion_peptide_proxy::accepted	8p23.1c	env_fusion_peptide_proxy	ENSG00000264070.1	DND1P1	39	0.428012172011842	0.196751274416169	2.17539720279783	0.0388805854543855	26	0.90254515305128
MAGE_TF_0010	8p23.1c::env_fusion_peptide_proxy::accepted	8p23.1c	env_fusion_peptide_proxy	ENSG00000204650.14	LINC02210	39	0.114018983053579	0.113686826956658	1.00292167620306	0.325141888245733	26	0.963815989679172
MAGE_TF_0010	8p23.1c::env_fusion_peptide_proxy::accepted	8p23.1c	env_fusion_peptide_proxy	ENSG00000186868.17	MAPT	39	-0.128352626024716	0.194085296223328	-0.661320710647884	0.514224964288645	26	0.979369223212076
MAGE_TF_0010	8p23.1c::env_fusion_peptide_proxy::accepted	8p23.1c	env_fusion_peptide_proxy	ENSG00000214401.4	KANSL1-AS1	39	0.229499006557177	0.156006442429485	1.47108672554283	0.153268129517779	26	0.938832660855356
MAGE_TF_0010	8p23.1c::env_fusion_peptide_proxy::accepted	8p23.1c	env_fusion_peptide_proxy	ENSG00000120071.15	KANSL1	39	-0.203723556491088	0.170493996406672	-1.19490164337022	0.242911825160775	26	0.953583114038453
MAGE_TF_0010	8p23.1c::env_fusion_peptide_proxy::accepted	8p23.1c	env_fusion_peptide_proxy	ENSG00000176681.14	LRRC37A	39	-0.159939876871621	0.159201331259291	-1.00463906681237	0.324329583513427	26	0.96369145190577
MAGE_TF_0010	8p23.1c::env_fusion_peptide_proxy::accepted	8p23.1c	env_fusion_peptide_proxy	ENSG00000228696.10	ARL17B	39	-0.0537111877027079	0.21580307289645	-0.248889818767689	0.805401603046408	26	0.99376057513452
MAGE_TF_0010	8p23.1c::env_fusion_peptide_proxy::accepted	8p23.1c	env_fusion_peptide_proxy	ENSG00000260075.1	NSFP1	39	-0.0502354050764567	0.180658997203335	-0.278067551874629	0.783159876712492	26	0.993178435206286
MAGE_TF_0010	8p23.1c::env_fusion_peptide_proxy::accepted	8p23.1c	env_fusion_peptide_proxy	ENSG00000238083.8	LRRC37A2	39	-0.0603769246562013	0.144284565649309	-0.418457264534799	0.679049237219834	26	0.988671131547129
MAGE_TF_0010	8p23.1c::env_fusion_peptide_proxy::accepted	8p23.1c	env_fusion_peptide_proxy	ENSG00000232300.1	FAM215B	39	-0.116988383321108	0.169241400979791	-0.691251565183377	0.495533739855878	26	0.978207556714646
MAGE_TF_0010	8p23.1c::env_fusion_peptide_proxy::accepted	8p23.1c	env_fusion_peptide_proxy	ENSG00000185829.18	ARL17A	39	0.186632227538576	0.138718249983769	1.34540500302169	0.190111783395374	26	0.944926704085851
MAGE_TF_0010	8p23.1c::env_fusion_peptide_proxy::accepted	8p23.1c	env_fusion_peptide_proxy	ENSG00000073969.18	NSF	39	-0.239742138266483	0.177224190874939	-1.352761928735	0.187779529191887	26	0.944808257615823
MAGE_TF_0010	8p23.1c::env_fusion_peptide_proxy::accepted	8p23.1c	env_fusion_peptide_proxy	ENSG00000213326.4	RPS7P11	39	0.0706742992294873	0.26364173291193	0.268069468550703	0.790761207375884	26	0.993467611974625
MAGE_TF_0010	8p23.1c::env_fusion_peptide_proxy::accepted	8p23.1c	env_fusion_peptide_proxy	ENSG00000108433.17	GOSR2	39	-0.0508484432577471	0.191846174147391	-0.265047992141252	0.793062562151622	26	0.993522253374255
MAGE_TF_0010	8p23.1c::env_fusion_peptide_proxy::accepted	8p23.1c	env_fusion_peptide_proxy	ENSG00000262633.2	RP11-156P1.2	39	-0.0319273224885763	0.204744045033873	-0.155937734273513	0.877286541343452	26	0.996580351240786
MAGE_TF_0010	8p23.1c::env_fusion_peptide_proxy::accepted	8p23.1c	env_fusion_peptide_proxy	ENSG00000262879.6	RP11-156P1.3	39	-0.0457408317117419	0.141849895064643	-0.322459397596996	0.749683398093792	26	0.991687819200033
MAGE_TF_0010	8p23.1c::env_fusion_peptide_proxy::accepted	8p23.1c	env_fusion_peptide_proxy	ENSG00000239291.1	RP5-867C24.1	39	-0.127274973870527	0.197641652236671	-0.643968376251573	0.525236508651159	26	0.979849819335883
MAGE_TF_0010	8p23.1c::env_fusion_peptide_proxy::accepted	8p23.1c	env_fusion_peptide_proxy	ENSG00000262265.2	RP5-867C24.4	39	-0.156996188946665	0.167012261852298	-0.940027918941117	0.35585526798632	26	0.966522151133346
MAGE_TF_0010	8p23.1c::env_fusion_peptide_proxy::accepted	8p23.1c	env_fusion_peptide_proxy	ENSG00000004897.12	CDC27	39	-0.179951601102043	0.139305250396151	-1.29177902907681	0.207799133537507	26	0.946872665724534
MAGE_TF_0010	8p23.1c::env_fusion_peptide_proxy::accepted	8p23.1c	env_fusion_peptide_proxy	ENSG00000198336.9	MYL4	39	0.129395537651725	0.199104793541349	0.649886601674673	0.521466580571255	26	0.979652468837837
MAGE_TF_0010	8p23.1c::env_fusion_peptide_proxy::accepted	8p23.1c	env_fusion_peptide_proxy	ENSG00000259207.9	ITGB3	39	0.406713964546145	0.212553561286593	1.91346577344691	0.06675951427652	26	0.916967289572759
MAGE_TF_0010	8p23.1c::env_fusion_peptide_proxy::accepted	8p23.1c	env_fusion_peptide_proxy	ENSG00000259753.1	RP11-290H9.2	39	0.0479346878678219	0.158134422885993	0.303126207393696	0.764205891802111	26	0.992262502769577
MAGE_TF_0010	8p23.1c::env_fusion_peptide_proxy::accepted	8p23.1c	env_fusion_peptide_proxy	ENSG00000178852.16	EFCAB13	39	0.580530977633799	0.216853641104073	2.67706354699937	0.0126915552143169	26	0.884445035668662
MAGE_TF_0010	8p23.1c::env_fusion_peptide_proxy::accepted	8p23.1c	env_fusion_peptide_proxy	ENSG00000228782.7	MRPL45P2	39	-0.0807282523588193	0.211751355841851	-0.381240781377155	0.706122276013051	26	0.989898530964896
MAGE_TF_0010	8p23.1c::env_fusion_peptide_proxy::accepted	8p23.1c	env_fusion_peptide_proxy	ENSG00000141279.17	NPEPPS	39	-0.0423966607328125	0.138825884059964	-0.305394494837143	0.762497353073145	26	0.992152654413829
MAGE_TF_0010	8p23.1c::env_fusion_peptide_proxy::accepted	8p23.1c	env_fusion_peptide_proxy	ENSG00000263766.5	KPNB1-DT	39	-0.504827361227417	0.252231616485447	-2.00144362654293	0.0558831209858251	26	0.910465104517564
MAGE_TF_0010	8p23.1c::env_fusion_peptide_proxy::accepted	8p23.1c	env_fusion_peptide_proxy	ENSG00000108424.11	KPNB1	39	-0.0061305628123213	0.205474545359016	-0.029836118150838	0.976425603091937	26	0.999238480727335
MAGE_TF_0010	8p23.1c::env_fusion_peptide_proxy::accepted	8p23.1c	env_fusion_peptide_proxy	ENSG00000198933.9	TBKBP1	39	-0.0124180692635745	0.187027655599013	-0.0663969679981381	0.947569720680368	26	0.998406117544729
MAGE_TF_0010	8p23.1c::env_fusion_peptide_proxy::accepted	8p23.1c	env_fusion_peptide_proxy	ENSG00000073861.3	TBX21	39	-0.190002858466263	0.182267082637213	-1.0424419797427	0.306803363078283	26	0.961515482372438
MAGE_TF_0010	8p23.1c::env_fusion_peptide_proxy::accepted	8p23.1c	env_fusion_peptide_proxy	ENSG00000006025.12	OSBPL7	39	0.0215442304872768	0.0930850424600638	0.231446749315497	0.818779572242915	26	0.994298848904419
MAGE_TF_0010	8p23.1c::env_fusion_peptide_proxy::accepted	8p23.1c	env_fusion_peptide_proxy	ENSG00000159111.13	MRPL10	39	-0.186231287426191	0.136601706928705	-1.36331596151569	0.18447285144344	26	0.944073725894625
MAGE_TF_0010	8p23.1c::env_fusion_peptide_proxy::accepted	8p23.1c	env_fusion_peptide_proxy	ENSG00000141294.10	LRRC46	39	0.115048830704707	0.220769707254881	0.521125982976829	0.606689607773868	26	0.984782414247133
MAGE_TF_0010	8p23.1c::env_fusion_peptide_proxy::accepted	8p23.1c	env_fusion_peptide_proxy	ENSG00000141295.14	SCRN2	39	0.126381907270631	0.171704627565	0.736042522923779	0.468293897595947	26	0.975943874308199
MAGE_TF_0010	8p23.1c::env_fusion_peptide_proxy::accepted	8p23.1c	env_fusion_peptide_proxy	ENSG00000189120.5	SP6	39	0.0228808536682133	0.237756851518545	0.0962363587929182	0.924070815505954	26	0.997625798822214
MAGE_TF_0010	8p23.1c::env_fusion_peptide_proxy::accepted	8p23.1c	env_fusion_peptide_proxy	ENSG00000266821.1	RP11-6N17.2	39	-0.298850009496523	0.178666990191621	-1.67266493478177	0.106385808907376	26	0.928079296922341
MAGE_TF_0010	8p23.1c::env_fusion_peptide_proxy::accepted	8p23.1c	env_fusion_peptide_proxy	ENSG00000264920.2	SP2-DT	39	-0.0446073448878625	0.195320887697128	-0.228379798053305	0.821137682374133	26	0.994324428269598
MAGE_TF_0010	8p23.1c::env_fusion_peptide_proxy::accepted	8p23.1c	env_fusion_peptide_proxy	ENSG00000167182.15	SP2	39	-0.216140182916885	0.151931030261961	-1.42262039916543	0.166734107279976	26	0.941039121859854
MAGE_TF_0010	8p23.1c::env_fusion_peptide_proxy::accepted	8p23.1c	env_fusion_peptide_proxy	ENSG00000234494.7	SP2-AS1	39	0.10887644730241	0.223310141474438	0.487557110409485	0.629949493727643	26	0.986256662624313
MAGE_TF_0010	8p23.1c::env_fusion_peptide_proxy::accepted	8p23.1c	env_fusion_peptide_proxy	ENSG00000108439.11	PNPO	39	0.104563276110178	0.177438452852337	0.589293213671077	0.560750677365384	26	0.981993411552941
MAGE_TF_0010	8p23.1c::env_fusion_peptide_proxy::accepted	8p23.1c	env_fusion_peptide_proxy	ENSG00000108465.15	CDK5RAP3	39	0.0817470589613588	0.138931213375029	0.588399517829677	0.561341261995342	26	0.982060990771503
MAGE_TF_0010	8p23.1c::env_fusion_peptide_proxy::accepted	8p23.1c	env_fusion_peptide_proxy	ENSG00000005243.10	COPZ2	39	0.451951093649431	0.204890221595357	2.20582070793989	0.0364373449786649	26	0.901177584964428
MAGE_TF_0010	8p23.1c::env_fusion_peptide_proxy::accepted	8p23.1c	env_fusion_peptide_proxy	ENSG00000263412.1	NFE2L1-DT	39	0.280897160261453	0.162526121848049	1.72832008213469	0.0957913528621185	26	0.926047564648814
MAGE_TF_0010	8p23.1c::env_fusion_peptide_proxy::accepted	8p23.1c	env_fusion_peptide_proxy	ENSG00000082641.16	NFE2L1	39	0.0033459484004045	0.158822140280678	0.0210672667834057	0.983352845283759	26	0.999385783151105
MAGE_TF_0010	8p23.1c::env_fusion_peptide_proxy::accepted	8p23.1c	env_fusion_peptide_proxy	ENSG00000278765.1	RP5-890E16.5	39	0.122582553494231	0.163260018357841	0.750842458105995	0.459489598067443	26	0.975299597863029
MAGE_TF_0010	8p23.1c::env_fusion_peptide_proxy::accepted	8p23.1c	env_fusion_peptide_proxy	ENSG00000108468.15	CBX1	39	-0.18730875636833	0.13148512419993	-1.42456234123882	0.166177000397232	26	0.940856566449467
MAGE_TF_0010	8p23.1c::env_fusion_peptide_proxy::accepted	8p23.1c	env_fusion_peptide_proxy	ENSG00000002919.15	SNX11	39	0.46037449436448	0.191487009477258	2.4042074479165	0.0236282259309016	26	0.891068203949093
MAGE_TF_0010	8p23.1c::env_fusion_peptide_proxy::accepted	8p23.1c	env_fusion_peptide_proxy	ENSG00000235300.4	THRA1/BTR	39	-0.171728001854068	0.234905532685088	-0.731051328979487	0.471285259432017	26	0.976274677618461
MAGE_TF_0010	8p23.1c::env_fusion_peptide_proxy::accepted	8p23.1c	env_fusion_peptide_proxy	ENSG00000141293.16	SKAP1	39	-0.177374061145122	0.253798553103614	-0.698877353617965	0.490833637489343	26	0.977942485607041
MAGE_TF_0010	8p23.1c::env_fusion_peptide_proxy::accepted	8p23.1c	env_fusion_peptide_proxy	ENSG00000230148.8	HOXB-AS1	39	0.289720064082424	0.202543957503487	1.4304058617865	0.164509537609134	26	0.940588349490352
MAGE_TF_0010	8p23.1c::env_fusion_peptide_proxy::accepted	8p23.1c	env_fusion_peptide_proxy	ENSG00000173917.11	HOXB2	39	0.213068686619865	0.224455312047691	0.949269966819023	0.351224182388848	26	0.966076510209947
MAGE_TF_0010	8p23.1c::env_fusion_peptide_proxy::accepted	8p23.1c	env_fusion_peptide_proxy	ENSG00000182742.6	HOXB4	39	0.186320521694388	0.216409957070435	0.860960947530458	0.397130051030266	26	0.970324971375513
MAGE_TF_0010	8p23.1c::env_fusion_peptide_proxy::accepted	8p23.1c	env_fusion_peptide_proxy	ENSG00000120075.6	HOXB5	39	-0.0081168023615557	0.233394596108276	-0.0347771649254047	0.972523054361308	26	0.999037696338193
MAGE_TF_0010	8p23.1c::env_fusion_peptide_proxy::accepted	8p23.1c	env_fusion_peptide_proxy	ENSG00000120093.12	HOXB3	39	0.220217708774483	0.191662587080137	1.14898641476861	0.261022302544114	26	0.955345991054823
MAGE_TF_0010	8p23.1c::env_fusion_peptide_proxy::accepted	8p23.1c	env_fusion_peptide_proxy	ENSG00000108511.10	HOXB6	39	0.226881954335641	0.16070674818959	1.41177615060683	0.169872478690927	26	0.941761620629448
MAGE_TF_0010	8p23.1c::env_fusion_peptide_proxy::accepted	8p23.1c	env_fusion_peptide_proxy	ENSG00000170689.10	HOXB9	39	-0.139139349760053	0.199638770682454	-0.696955552693564	0.49201573142115	26	0.977977863725942
MAGE_TF_0010	8p23.1c::env_fusion_peptide_proxy::accepted	8p23.1c	env_fusion_peptide_proxy	ENSG00000260027.5	HOXB7	39	0.133200043807398	0.176638972114194	0.754080723031418	0.457576352954098	26	0.975162928042916
MAGE_TF_0010	8p23.1c::env_fusion_peptide_proxy::accepted	8p23.1c	env_fusion_peptide_proxy	ENSG00000244649.5	LINC02086	39	-0.789502647676187	0.184066302462069	-4.28922968036957	0.0002191644105217	26	0.856901400587422
MAGE_TF_0010	8p23.1c::env_fusion_peptide_proxy::accepted	8p23.1c	env_fusion_peptide_proxy	ENSG00000272763.1	RP11-357H14.17	39	-0.337442610850284	0.175679761843079	-1.92078249258839	0.0657892788631334	26	0.915827958740746
MAGE_TF_0010	8p23.1c::env_fusion_peptide_proxy::accepted	8p23.1c	env_fusion_peptide_proxy	ENSG00000136436.15	CALCOCO2	39	0.129424402675378	0.180404489440442	0.717412316493963	0.479516152688156	26	0.977005801994222
MAGE_TF_0010	8p23.1c::env_fusion_peptide_proxy::accepted	8p23.1c	env_fusion_peptide_proxy	ENSG00000159199.14	ATP5MC1	39	-0.0452907740325452	0.141644846420568	-0.319748830805105	0.751713979615584	26	0.991737641476438
MAGE_TF_0010	8p23.1c::env_fusion_peptide_proxy::accepted	8p23.1c	env_fusion_peptide_proxy	ENSG00000159202.18	UBE2Z	39	0.0699842003864791	0.165416873361679	0.423077760836772	0.67571754209304	26	0.988562667883817
MAGE_TF_0010	8p23.1c::env_fusion_peptide_proxy::accepted	8p23.1c	env_fusion_peptide_proxy	ENSG00000248278.1	SUMO2P17	39	-0.088996649937001	0.228627238008673	-0.389265298011539	0.700249956554038	26	0.989695779465367
MAGE_TF_0010	8p23.1c::env_fusion_peptide_proxy::accepted	8p23.1c	env_fusion_peptide_proxy	ENSG00000159210.10	SNF8	39	-0.0543231558000199	0.150454964024912	-0.361059245549553	0.720972462998681	26	0.990627723490009
MAGE_TF_0010	8p23.1c::env_fusion_peptide_proxy::accepted	8p23.1c	env_fusion_peptide_proxy	ENSG00000159217.10	IGF2BP1	39	-0.0152052884319678	0.248979732019739	-0.0610703863668804	0.951770185345204	26	0.998570620052719
MAGE_TF_0010	8p23.1c::env_fusion_peptide_proxy::accepted	8p23.1c	env_fusion_peptide_proxy	ENSG00000255851.2	Metazoa_SRP	39	-0.113841531232134	0.243277745122663	-0.467948809599225	0.643720152252683	26	0.986928040846247
MAGE_TF_0010	8p23.1c::env_fusion_peptide_proxy::accepted	8p23.1c	env_fusion_peptide_proxy	ENSG00000167080.9	B4GALNT2	39	-0.110622683109909	0.098371936105811	-1.12453497907087	0.271061246517599	26	0.956658587092505
MAGE_TF_0010	8p23.1c::env_fusion_peptide_proxy::accepted	8p23.1c	env_fusion_peptide_proxy	ENSG00000108798.9	ABI3	39	-0.160187560462662	0.21776909574998	-0.735584449717203	0.468567969081047	26	0.975943874308199
MAGE_TF_0010	8p23.1c::env_fusion_peptide_proxy::accepted	8p23.1c	env_fusion_peptide_proxy	ENSG00000167083.7	GNGT2	39	-0.266602710782338	0.181150551189784	-1.47171901510269	0.153098409057597	26	0.938757666688457
MAGE_TF_0010	8p23.1c::env_fusion_peptide_proxy::accepted	8p23.1c	env_fusion_peptide_proxy	ENSG00000173868.12	PHOSPHO1	39	-0.100292517675405	0.164573597786914	-0.609408307432532	0.547542797294329	26	0.981329492435284
MAGE_TF_0010	8p23.1c::env_fusion_peptide_proxy::accepted	8p23.1c	env_fusion_peptide_proxy	ENSG00000177369.9	FLJ40194	39	0.392233699954103	0.195335847431459	2.00799651017325	0.0551392289661924	26	0.909815684237794
MAGE_TF_0010	8p23.1c::env_fusion_peptide_proxy::accepted	8p23.1c	env_fusion_peptide_proxy	ENSG00000248714.7	RP11-1079K10.3	39	-0.26018088138877	0.180579449205712	-1.44081113622391	0.161573412841293	26	0.940236141825406
MAGE_TF_0010	8p23.1c::env_fusion_peptide_proxy::accepted	8p23.1c	env_fusion_peptide_proxy	ENSG00000198740.9	ZNF652	39	-0.0035406999844508	0.161089304798134	-0.0219797334707467	0.982631940812504	26	0.999366690076366
MAGE_TF_0010	8p23.1c::env_fusion_peptide_proxy::accepted	8p23.1c	env_fusion_peptide_proxy	ENSG00000167085.13	PHB	39	-0.0903791657199217	0.0881111831571348	-1.02574000803896	0.314463286789382	26	0.962507554678181
MAGE_TF_0010	8p23.1c::env_fusion_peptide_proxy::accepted	8p23.1c	env_fusion_peptide_proxy	ENSG00000064300.9	NGFR	39	-0.124524743662118	0.21582510333927	-0.576970619892945	0.56892182976839	26	0.982404362898302
MAGE_TF_0010	8p23.1c::env_fusion_peptide_proxy::accepted	8p23.1c	env_fusion_peptide_proxy	ENSG00000182575.8	NXPH3	39	0.179454798416272	0.18567717362435	0.966488205918802	0.342704600873626	26	0.96523930406764
MAGE_TF_0010	8p23.1c::env_fusion_peptide_proxy::accepted	8p23.1c	env_fusion_peptide_proxy	ENSG00000121067.19	SPOP	39	-0.0157109697596202	0.17347455607227	-0.0905664214703335	0.928531237592471	26	0.997767995845954
MAGE_TF_0010	8p23.1c::env_fusion_peptide_proxy::accepted	8p23.1c	env_fusion_peptide_proxy	ENSG00000121073.15	SLC35B1	39	-0.16230776521606	0.186117048014905	-0.87207360608396	0.391150548747329	26	0.969427862710133
MAGE_TF_0010	8p23.1c::env_fusion_peptide_proxy::accepted	8p23.1c	env_fusion_peptide_proxy	ENSG00000136504.13	KAT7	39	-0.0071126956154873	0.179331858968237	-0.0396621975392957	0.968665430991842	26	0.998993001331202
MAGE_TF_0010	8p23.1c::env_fusion_peptide_proxy::accepted	8p23.1c	env_fusion_peptide_proxy	ENSG00000121104.8	FAM117A	39	0.2368428257486	0.22253294584734	1.06430454531922	0.296975770011404	26	0.960368042191042
MAGE_TF_0010	8p23.1c::env_fusion_peptide_proxy::accepted	8p23.1c	env_fusion_peptide_proxy	ENSG00000108813.11	DLX4	39	0.0862493458561143	0.229684440400407	0.375512358197867	0.710325706640972	26	0.990072297427073
MAGE_TF_0010	8p23.1c::env_fusion_peptide_proxy::accepted	8p23.1c	env_fusion_peptide_proxy	ENSG00000005884.18	ITGA3	39	0.107971762953057	0.207716691165065	0.519803017983062	0.607598569493703	26	0.984821398538746
MAGE_TF_0010	8p23.1c::env_fusion_peptide_proxy::accepted	8p23.1c	env_fusion_peptide_proxy	ENSG00000005882.12	PDK2	39	-0.0289522506449132	0.173528149141087	-0.16684469227741	0.868783075108882	26	0.996275421228443
MAGE_TF_0010	8p23.1c::env_fusion_peptide_proxy::accepted	8p23.1c	env_fusion_peptide_proxy	ENSG00000167100.15	SAMD14	39	0.405615053922727	0.225663476840105	1.79743332683883	0.0838920572926296	26	0.923431361240056
MAGE_TF_0010	8p23.1c::env_fusion_peptide_proxy::accepted	8p23.1c	env_fusion_peptide_proxy	ENSG00000108819.11	PPP1R9B	39	-0.0600795060299942	0.147463392366828	-0.407419801387325	0.68703481683837	26	0.989000885840572
MAGE_TF_0010	8p23.1c::env_fusion_peptide_proxy::accepted	8p23.1c	env_fusion_peptide_proxy	ENSG00000108823.17	SGCA	39	-0.0214543118045441	0.200888601499356	-0.106797058889441	0.91576977816686	26	0.997456524286098
MAGE_TF_0010	8p23.1c::env_fusion_peptide_proxy::accepted	8p23.1c	env_fusion_peptide_proxy	ENSG00000108821.14	COL1A1	39	0.312617867099854	0.181432552836164	1.72305279407137	0.0967542305957684	26	0.926216527495418
MAGE_TF_0010	8p23.1c::env_fusion_peptide_proxy::accepted	8p23.1c	env_fusion_peptide_proxy	ENSG00000167105.8	TMEM92	39	-0.290578150775619	0.19074719622811	-1.52336787392736	0.139738436928197	26	0.936226319602449
MAGE_TF_0010	8p23.1c::env_fusion_peptide_proxy::accepted	8p23.1c	env_fusion_peptide_proxy	ENSG00000015532.10	XYLT2	39	-0.139716069204994	0.177609435180303	-0.786647787394625	0.438599837994461	26	0.973781070549801
MAGE_TF_0010	8p23.1c::env_fusion_peptide_proxy::accepted	8p23.1c	env_fusion_peptide_proxy	ENSG00000279792.1	RP11-893F2.18	39	-0.0297711344784094	0.224245864702936	-0.132761130368437	0.895404461444649	26	0.996964063488674
MAGE_TF_0010	8p23.1c::env_fusion_peptide_proxy::accepted	8p23.1c	env_fusion_peptide_proxy	ENSG00000108826.16	MRPL27	39	-0.0024415055966553	0.183681143489751	-0.0132920862221851	0.989496233703696	26	0.999486934552258
MAGE_TF_0010	8p23.1c::env_fusion_peptide_proxy::accepted	8p23.1c	env_fusion_peptide_proxy	ENSG00000154920.15	EME1	39	-0.207046359373767	0.173136130682898	-1.19585876475994	0.242544498968864	26	0.953515633871899
MAGE_TF_0010	8p23.1c::env_fusion_peptide_proxy::accepted	8p23.1c	env_fusion_peptide_proxy	ENSG00000253102.1	RP1-117B12.4	39	-0.327976380407477	0.238721919427157	-1.37388464869291	0.181207468803206	26	0.943592388397997
MAGE_TF_0010	8p23.1c::env_fusion_peptide_proxy::accepted	8p23.1c	env_fusion_peptide_proxy	ENSG00000108829.10	LRRC59	39	-0.36872975910615	0.183909137961102	-2.00495616038469	0.0554832806394205	26	0.910027116039222
MAGE_TF_0010	8p23.1c::env_fusion_peptide_proxy::accepted	8p23.1c	env_fusion_peptide_proxy	ENSG00000167107.13	ACSF2	39	-0.0644680915733588	0.197137892019372	-0.327020294845315	0.746270816844856	26	0.991597702959003
MAGE_TF_0010	8p23.1c::env_fusion_peptide_proxy::accepted	8p23.1c	env_fusion_peptide_proxy	ENSG00000136457.10	CHAD	39	0.162552337166612	0.170581533527096	0.952930448012361	0.349401180591801	26	0.965953265162207
MAGE_TF_0010	8p23.1c::env_fusion_peptide_proxy::accepted	8p23.1c	env_fusion_peptide_proxy	ENSG00000136444.10	RSAD1	39	0.460282506432383	0.151587809351558	3.03640845791833	0.0053865856490623	26	0.878374679303193
MAGE_TF_0010	8p23.1c::env_fusion_peptide_proxy::accepted	8p23.1c	env_fusion_peptide_proxy	ENSG00000136449.15	MYCBPAP	39	0.095748777262324	0.20668976156445	0.46324876731965	0.647040511771871	26	0.986994633602695
MAGE_TF_0010	8p23.1c::env_fusion_peptide_proxy::accepted	8p23.1c	env_fusion_peptide_proxy	ENSG00000006282.21	SPATA20	39	-0.0297728810936466	0.201469918241861	-0.14777829540738	0.883657816466805	26	0.99667716513662
MAGE_TF_0010	8p23.1c::env_fusion_peptide_proxy::accepted	8p23.1c	env_fusion_peptide_proxy	ENSG00000006283.18	CACNA1G	39	0.229569753252311	0.163412130640137	1.40485135560631	0.171900944401343	26	0.942268635397424
MAGE_TF_0010	8p23.1c::env_fusion_peptide_proxy::accepted	8p23.1c	env_fusion_peptide_proxy	ENSG00000108846.16	ABCC3	39	0.155403183235346	0.22351198871429	0.695278960780911	0.493048317279897	26	0.978003322235364
MAGE_TF_0010	8p23.1c::env_fusion_peptide_proxy::accepted	8p23.1c	env_fusion_peptide_proxy	ENSG00000154945.7	ANKRD40	39	-0.286174343430953	0.173349972853214	-1.65084735071331	0.11079932121046	26	0.928437969556823
MAGE_TF_0010	8p23.1c::env_fusion_peptide_proxy::accepted	8p23.1c	env_fusion_peptide_proxy	ENSG00000108848.16	LUC7L3	39	0.048513264014332	0.154119364232448	0.314777213466588	0.755443117939325	26	0.99183513218647
MAGE_TF_0010	8p23.1c::env_fusion_peptide_proxy::accepted	8p23.1c	env_fusion_peptide_proxy	ENSG00000278963.1	RP11-294J22.7	39	0.119357778208831	0.18699082415456	0.63830820976635	0.528855819660652	26	0.980093710239614
MAGE_TF_0010	8p23.1c::env_fusion_peptide_proxy::accepted	8p23.1c	env_fusion_peptide_proxy	ENSG00000167117.10	ANKRD40CL	39	-0.0030128335468967	0.222749447804925	-0.0135256611254779	0.989311668080556	26	0.999485681816879
MAGE_TF_0010	8p23.1c::env_fusion_peptide_proxy::accepted	8p23.1c	env_fusion_peptide_proxy	ENSG00000229980.5	TOB1-AS1	39	0.0169083975393375	0.208382956514628	0.0811409811154617	0.935951227064009	26	0.998012287528276
MAGE_TF_0010	8p23.1c::env_fusion_peptide_proxy::accepted	8p23.1c	env_fusion_peptide_proxy	ENSG00000141232.5	TOB1	39	0.0240486221908633	0.124283885597395	0.193497508347673	0.848073083028135	26	0.99524199121677
MAGE_TF_0010	8p23.1c::env_fusion_peptide_proxy::accepted	8p23.1c	env_fusion_peptide_proxy	ENSG00000008294.21	SPAG9	39	-0.25829507563183	0.149775387317968	-1.72454954219867	0.0964797903138741	26	0.926207084261771
MAGE_TF_0010	8p23.1c::env_fusion_peptide_proxy::accepted	8p23.1c	env_fusion_peptide_proxy	ENSG00000239672.8	NME1	39	-0.0674163162840681	0.105325734674279	-0.640074493594122	0.527724954383697	26	0.980004669571612
MAGE_TF_0010	8p23.1c::env_fusion_peptide_proxy::accepted	8p23.1c	env_fusion_peptide_proxy	ENSG00000011052.21	NME1-NME2	39	-0.0927511690805398	0.175866938072889	-0.527394006496539	0.602391844408011	26	0.984399927752758
MAGE_TF_0010	8p23.1c::env_fusion_peptide_proxy::accepted	8p23.1c	env_fusion_peptide_proxy	ENSG00000243678.12	NME2	39	0.154045296852771	0.100470973621116	1.53323185095915	0.137298090978609	26	0.935905192050706
MAGE_TF_0010	8p23.1c::env_fusion_peptide_proxy::accepted	8p23.1c	env_fusion_peptide_proxy	ENSG00000279089.1	RP11-481C4.2	39	0.103661472421112	0.134552819426133	0.770414717902067	0.44799827256392	26	0.974325082009158
MAGE_TF_0010	8p23.1c::env_fusion_peptide_proxy::accepted	8p23.1c	env_fusion_peptide_proxy	ENSG00000264895.1	RP11-421E14.2	39	-0.252183311768054	0.211881631526753	-1.19020846663724	0.24471897505322	26	0.953914277306902
MAGE_TF_0010	8p23.1c::env_fusion_peptide_proxy::accepted	8p23.1c	env_fusion_peptide_proxy	ENSG00000011258.16	MBTD1	39	-0.0073812918242226	0.118397580279285	-0.0623432658573859	0.950766277467585	26	0.998554138692772
MAGE_TF_0010	8p23.1c::env_fusion_peptide_proxy::accepted	8p23.1c	env_fusion_peptide_proxy	ENSG00000011260.14	UTP18	39	0.0429394098468783	0.150830561382311	0.284686402101492	0.7781396806778	26	0.992929984763472
MAGE_TF_0010	8p23.1c::env_fusion_peptide_proxy::accepted	8p23.1c	env_fusion_peptide_proxy	ENSG00000249383.2	LINC02071	39	-0.104734539440302	0.19316652797745	-0.542198177587626	0.59229921428325	26	0.983642825863308
MAGE_TF_0010	8p23.1c::env_fusion_peptide_proxy::accepted	8p23.1c	env_fusion_peptide_proxy	ENSG00000267452.3	LINC02073	39	0.0504440112683078	0.161293402576722	0.312746897656359	0.756967770927978	26	0.991888423282814
MAGE_TF_0010	8p23.1c::env_fusion_peptide_proxy::accepted	8p23.1c	env_fusion_peptide_proxy	ENSG00000262902.1	MTCO1P40	39	0.0420900917469971	0.22817658137525	0.184462802857833	0.85508166045589	26	0.99564139931151
MAGE_TF_0010	8p23.1c::env_fusion_peptide_proxy::accepted	8p23.1c	env_fusion_peptide_proxy	ENSG00000141198.16	TOM1L1	39	0.140395200829591	0.155829483642271	0.900954027107529	0.375882945342012	26	0.968050792649309
MAGE_TF_0010	8p23.1c::env_fusion_peptide_proxy::accepted	8p23.1c	env_fusion_peptide_proxy	ENSG00000279059.1	RP11-257O5.2	39	0.241785787908159	0.204125887508047	1.18449350476738	0.246933034596963	26	0.954274851911575
MAGE_TF_0010	8p23.1c::env_fusion_peptide_proxy::accepted	8p23.1c	env_fusion_peptide_proxy	ENSG00000166260.13	COX11	39	-0.0151580058511929	0.144446298070864	-0.104938693851168	0.917229833424853	26	0.997487901841445
MAGE_TF_0010	8p23.1c::env_fusion_peptide_proxy::accepted	8p23.1c	env_fusion_peptide_proxy	ENSG00000166263.13	STXBP4	39	-0.0805385621508369	0.155876361004709	-0.5166823348436	0.609745222651868	26	0.984939357620983
MAGE_TF_0010	8p23.1c::env_fusion_peptide_proxy::accepted	8p23.1c	env_fusion_peptide_proxy	ENSG00000108924.14	HLF	39	-0.128506905731564	0.225835521773172	-0.569028754744062	0.574219839109882	26	0.982644126936611
MAGE_TF_0010	8p23.1c::env_fusion_peptide_proxy::accepted	8p23.1c	env_fusion_peptide_proxy	ENSG00000108960.9	MMD	39	0.181508487545049	0.167785874719342	1.08178646056268	0.289279242594412	26	0.958980372991281
MAGE_TF_0010	8p23.1c::env_fusion_peptide_proxy::accepted	8p23.1c	env_fusion_peptide_proxy	ENSG00000166292.12	TMEM100	39	0.407303591171694	0.218022269935116	1.86817425253351	0.0730470910514829	26	0.919606904190772
MAGE_TF_0010	8p23.1c::env_fusion_peptide_proxy::accepted	8p23.1c	env_fusion_peptide_proxy	ENSG00000141179.14	PCTP	39	0.2274600653613	0.14854770394794	1.53122572288977	0.137791569516852	26	0.935905192050706
MAGE_TF_0010	8p23.1c::env_fusion_peptide_proxy::accepted	8p23.1c	env_fusion_peptide_proxy	ENSG00000153933.10	DGKE	39	-0.0578774532934037	0.150109653264042	-0.385567830148789	0.702953424217271	26	0.9897925903623
MAGE_TF_0010	8p23.1c::env_fusion_peptide_proxy::accepted	8p23.1c	env_fusion_peptide_proxy	ENSG00000214226.9	C17orf67	39	0.280517228812246	0.167016678638991	1.67957614232401	0.105018857836772	26	0.927765831894597
MAGE_TF_0010	8p23.1c::env_fusion_peptide_proxy::accepted	8p23.1c	env_fusion_peptide_proxy	ENSG00000121060.19	TRIM25	39	-0.0439844364720238	0.23114887423353	-0.19028618079094	0.850562811816271	26	0.995435461620144
MAGE_TF_0010	8p23.1c::env_fusion_peptide_proxy::accepted	8p23.1c	env_fusion_peptide_proxy	ENSG00000274213.1	RP11-670E13.6	39	-0.0821411275509548	0.178179368702816	-0.461002461446351	0.6486300577962	26	0.987089256773258
MAGE_TF_0010	8p23.1c::env_fusion_peptide_proxy::accepted	8p23.1c	env_fusion_peptide_proxy	ENSG00000121058.5	COIL	39	0.0411650971009428	0.157382493160621	0.261560839927289	0.795720978561154	26	0.993580084123198
MAGE_TF_0010	8p23.1c::env_fusion_peptide_proxy::accepted	8p23.1c	env_fusion_peptide_proxy	ENSG00000121064.13	SCPEP1	39	-0.166347630912132	0.237816278436483	-0.699479581489457	0.490463541648335	26	0.97785497040605
MAGE_TF_0010	8p23.1c::env_fusion_peptide_proxy::accepted	8p23.1c	env_fusion_peptide_proxy	ENSG00000263004.2	AKAP1-DT	39	0.0509536414941088	0.225514525051755	0.225943945217786	0.8230117762249	26	0.994398049697409
MAGE_TF_0010	8p23.1c::env_fusion_peptide_proxy::accepted	8p23.1c	env_fusion_peptide_proxy	ENSG00000121057.13	AKAP1	39	-0.291936495683078	0.17815787283194	-1.63863932052258	0.113334984202707	26	0.929719787917777
MAGE_TF_0010	8p23.1c::env_fusion_peptide_proxy::accepted	8p23.1c	env_fusion_peptide_proxy	ENSG00000263089.1	RP11-166P13.4	39	-0.028180561334313	0.223102776117409	-0.126312015586408	0.900456677672606	26	0.997063429014313
MAGE_TF_0010	8p23.1c::env_fusion_peptide_proxy::accepted	8p23.1c	env_fusion_peptide_proxy	ENSG00000153944.12	MSI2	39	0.127020989493365	0.186511521176881	0.681035620169023	0.501869943620332	26	0.97878769016416
MAGE_TF_0010	8p23.1c::env_fusion_peptide_proxy::accepted	8p23.1c	env_fusion_peptide_proxy	ENSG00000279555.1	RP11-426D19.1	39	0.262630930790993	0.166660869334369	1.5758403987686	0.127153654450225	26	0.933939088495765
MAGE_TF_0010	8p23.1c::env_fusion_peptide_proxy::accepted	8p23.1c	env_fusion_peptide_proxy	ENSG00000279281.1	RP11-226M10.3	39	0.0986381823363076	0.233182330416997	0.423008819578714	0.675767204305554	26	0.988563098956945
MAGE_TF_0010	8p23.1c::env_fusion_peptide_proxy::accepted	8p23.1c	env_fusion_peptide_proxy	ENSG00000181610.13	MRPS23	39	-0.0370900551276179	0.099403937344798	-0.373124607720168	0.712080569622632	26	0.990234629152529
MAGE_TF_0010	8p23.1c::env_fusion_peptide_proxy::accepted	8p23.1c	env_fusion_peptide_proxy	ENSG00000180891.13	CUEDC1	39	-0.040090355975722	0.184412784960855	-0.217394666992485	0.8295978013371	26	0.994573154244418
MAGE_TF_0010	8p23.1c::env_fusion_peptide_proxy::accepted	8p23.1c	env_fusion_peptide_proxy	ENSG00000136451.9	VEZF1	39	-0.242384040803928	0.169886077794097	-1.42674458055179	0.165552725771942	26	0.940856566449467
MAGE_TF_0010	8p23.1c::env_fusion_peptide_proxy::accepted	8p23.1c	env_fusion_peptide_proxy	ENSG00000264112.1	RP11-159D12.2	39	-0.163089498688435	0.122540180808977	-1.33090630038052	0.194774113212731	26	0.945288349145493
MAGE_TF_0010	8p23.1c::env_fusion_peptide_proxy::accepted	8p23.1c	env_fusion_peptide_proxy	ENSG00000279069.1	RP11-159D12.6	39	-0.148828968425778	0.120332609221861	-1.23681327437501	0.227212090371856	26	0.950823473925276
MAGE_TF_0010	8p23.1c::env_fusion_peptide_proxy::accepted	8p23.1c	env_fusion_peptide_proxy	ENSG00000266086.3	RP11-159D12.5	39	0.0914630316268487	0.107377900161757	0.851786368415348	0.402110458296524	26	0.970843846310039
MAGE_TF_0010	8p23.1c::env_fusion_peptide_proxy::accepted	8p23.1c	env_fusion_peptide_proxy	ENSG00000136450.13	SRSF1	39	-0.367627172863657	0.111739153372577	-3.29004795336029	0.0028793495805133	26	0.878374679303193
MAGE_TF_0010	8p23.1c::env_fusion_peptide_proxy::accepted	8p23.1c	env_fusion_peptide_proxy	ENSG00000264364.3	DYNLL2	39	-0.167455767909544	0.236228545228299	-0.708871858596555	0.484712169172093	26	0.977316144661609
MAGE_TF_0010	8p23.1c::env_fusion_peptide_proxy::accepted	8p23.1c	env_fusion_peptide_proxy	ENSG00000279207.1	RP11-159D12.8	39	-0.0334572636200762	0.193619876465064	-0.172798703474605	0.864147810532999	26	0.99606341324644
MAGE_TF_0010	8p23.1c::env_fusion_peptide_proxy::accepted	8p23.1c	env_fusion_peptide_proxy	ENSG00000121053.6	EPX	39	-0.331465656541859	0.150839793812571	-2.19746824205905	0.0370939498593435	26	0.90159320239551
MAGE_TF_0010	8p23.1c::env_fusion_peptide_proxy::accepted	8p23.1c	env_fusion_peptide_proxy	ENSG00000278627.1	RP11-506H21.5	39	-0.0437849102455952	0.246120527974334	-0.177900277583352	0.860180104518686	26	0.995863100375831
MAGE_TF_0010	8p23.1c::env_fusion_peptide_proxy::accepted	8p23.1c	env_fusion_peptide_proxy	ENSG00000011143.19	MKS1	39	-0.184690901052912	0.17414986154951	-1.06052855517433	0.298657045036886	26	0.960675301117344
MAGE_TF_0010	8p23.1c::env_fusion_peptide_proxy::accepted	8p23.1c	env_fusion_peptide_proxy	ENSG00000265148.6	TSPOAP1-AS1	39	0.15388158467817	0.178392924838095	0.862599146338507	0.396244917540715	26	0.970253440536877
MAGE_TF_0010	8p23.1c::env_fusion_peptide_proxy::accepted	8p23.1c	env_fusion_peptide_proxy	ENSG00000005379.17	TSPOAP1	39	0.0682017060990985	0.147849497483963	0.461291429864321	0.648425480815376	26	0.987083352047426
MAGE_TF_0010	8p23.1c::env_fusion_peptide_proxy::accepted	8p23.1c	env_fusion_peptide_proxy	ENSG00000265206.5	RP5-1171I10.5	39	0.231261718698243	0.121344090258617	1.90583421248914	0.0677847598424298	26	0.917401370519969
MAGE_TF_0010	8p23.1c::env_fusion_peptide_proxy::accepted	8p23.1c	env_fusion_peptide_proxy	ENSG00000213246.7	SUPT4H1	39	-0.0358991391242423	0.0856528429423268	-0.419123731227631	0.678568257064565	26	0.988647244889645
MAGE_TF_0010	8p23.1c::env_fusion_peptide_proxy::accepted	8p23.1c	env_fusion_peptide_proxy	ENSG00000285897.1	RP5-1171I10.8	39	-0.227846289046198	0.205408421167048	-1.10923538456538	0.277483556588565	26	0.957508575754855
MAGE_TF_0010	8p23.1c::env_fusion_peptide_proxy::accepted	8p23.1c	env_fusion_peptide_proxy	ENSG00000108375.13	RNF43	39	0.0185529530552191	0.24369180106152	0.0761328570530583	0.939896213589566	26	0.998097027404314
MAGE_TF_0010	8p23.1c::env_fusion_peptide_proxy::accepted	8p23.1c	env_fusion_peptide_proxy	ENSG00000176160.11	HSF5	39	0.250582120932058	0.223415910360655	1.12159478941114	0.272287012666148	26	0.956689771232701
MAGE_TF_0010	8p23.1c::env_fusion_peptide_proxy::accepted	8p23.1c	env_fusion_peptide_proxy	ENSG00000108389.10	MTMR4	39	0.0295026832153355	0.109354805005169	0.269788631728994	0.789452639844688	26	0.993432655106289
MAGE_TF_0010	8p23.1c::env_fusion_peptide_proxy::accepted	8p23.1c	env_fusion_peptide_proxy	ENSG00000264672.6	SEPTIN4-AS1	39	0.196262605772025	0.159220443007474	1.23264702738462	0.228737637707978	26	0.951260031439777
MAGE_TF_0010	8p23.1c::env_fusion_peptide_proxy::accepted	8p23.1c	env_fusion_peptide_proxy	ENSG00000108387.16	SEPTIN4	39	0.112678422281659	0.18478650959995	0.609776235968739	0.547302733998998	26	0.981324905487871
MAGE_TF_0010	8p23.1c::env_fusion_peptide_proxy::accepted	8p23.1c	env_fusion_peptide_proxy	ENSG00000212195.2	U3	39	-0.498077761353321	0.188621465841162	-2.6406207752237	0.0138119114971234	26	0.886697789074715
MAGE_TF_0010	8p23.1c::env_fusion_peptide_proxy::accepted	8p23.1c	env_fusion_peptide_proxy	ENSG00000121101.16	TEX14	39	-0.111008689018244	0.151361811023034	-0.733399582549593	0.469876497568739	26	0.976157235279866
MAGE_TF_0010	8p23.1c::env_fusion_peptide_proxy::accepted	8p23.1c	env_fusion_peptide_proxy	ENSG00000108384.15	RAD51C	39	0.0445113029135794	0.172033639154879	0.258736042161536	0.797876295210947	26	0.993626373672553
MAGE_TF_0010	8p23.1c::env_fusion_peptide_proxy::accepted	8p23.1c	env_fusion_peptide_proxy	ENSG00000224738.1	AC099850.1	39	-0.148198205473628	0.218325794875546	-0.678793843659687	0.503266404374868	26	0.978936810806968
MAGE_TF_0010	8p23.1c::env_fusion_peptide_proxy::accepted	8p23.1c	env_fusion_peptide_proxy	ENSG00000108395.14	TRIM37	39	-0.181381937626464	0.181827797614084	-0.997547899752016	0.327692663638992	26	0.964170660953364
MAGE_TF_0010	8p23.1c::env_fusion_peptide_proxy::accepted	8p23.1c	env_fusion_peptide_proxy	ENSG00000182628.13	SKA2	39	0.109132345989	0.117443576502065	0.929232140568203	0.361316301154268	26	0.966957078264964
MAGE_TF_0010	8p23.1c::env_fusion_peptide_proxy::accepted	8p23.1c	env_fusion_peptide_proxy	ENSG00000068489.13	PRR11	39	-0.368540942214209	0.203045249385001	-1.81506803695469	0.0810667042792115	26	0.922225981382907
MAGE_TF_0010	8p23.1c::env_fusion_peptide_proxy::accepted	8p23.1c	env_fusion_peptide_proxy	ENSG00000167447.13	SMG8	39	-0.0288852028952318	0.114652462013702	-0.251937048606769	0.803070578152326	26	0.993700069131198
MAGE_TF_0010	8p23.1c::env_fusion_peptide_proxy::accepted	8p23.1c	env_fusion_peptide_proxy	ENSG00000153982.11	GDPD1	39	-0.120405529284907	0.166291357747095	-0.724063661011338	0.475491850190385	26	0.976678731176324
MAGE_TF_0010	8p23.1c::env_fusion_peptide_proxy::accepted	8p23.1c	env_fusion_peptide_proxy	ENSG00000175155.11	YPEL2	39	0.160214479001056	0.192177790725261	0.833678430771952	0.412056083019461	26	0.971907637574965
MAGE_TF_0010	8p23.1c::env_fusion_peptide_proxy::accepted	8p23.1c	env_fusion_peptide_proxy	ENSG00000108406.10	DHX40	39	-0.173188244432791	0.131459707812258	-1.31742453497711	0.199188630325471	26	0.9458043093472
MAGE_TF_0010	8p23.1c::env_fusion_peptide_proxy::accepted	8p23.1c	env_fusion_peptide_proxy	ENSG00000141367.12	CLTC	39	-0.294888028611716	0.158968868273028	-1.8550048938214	0.074969019891152	26	0.920375953166984
MAGE_TF_0010	8p23.1c::env_fusion_peptide_proxy::accepted	8p23.1c	env_fusion_peptide_proxy	ENSG00000273702.1	RP11-758H9.2	39	0.277459024801709	0.168667212689542	1.6450086556681	0.112006070296781	26	0.929013019865714
MAGE_TF_0010	8p23.1c::env_fusion_peptide_proxy::accepted	8p23.1c	env_fusion_peptide_proxy	ENSG00000062716.13	VMP1	39	-0.145680083533368	0.19932441479269	-0.730869239901619	0.471394601064307	26	0.97631655195551
MAGE_TF_0010	8p23.1c::env_fusion_peptide_proxy::accepted	8p23.1c	env_fusion_peptide_proxy	ENSG00000141378.15	PTRH2	39	-0.134998772185635	0.105887019685014	-1.27493221158949	0.213609163604761	26	0.948412655515702
MAGE_TF_0010	8p23.1c::env_fusion_peptide_proxy::accepted	8p23.1c	env_fusion_peptide_proxy	ENSG00000108423.15	TUBD1	39	-0.0037804569864115	0.145321303637087	-0.0260144720133572	0.979444439168867	26	0.999260696750335
MAGE_TF_0010	8p23.1c::env_fusion_peptide_proxy::accepted	8p23.1c	env_fusion_peptide_proxy	ENSG00000108443.14	RPS6KB1	39	-0.412453589770783	0.156388246769446	-2.63736948454215	0.013916232255622	26	0.886697789074715
MAGE_TF_0010	8p23.1c::env_fusion_peptide_proxy::accepted	8p23.1c	env_fusion_peptide_proxy	ENSG00000189050.16	RNFT1	39	-0.276626441408915	0.216477441190772	-1.27785343307498	0.212592909488031	26	0.948359608047187
MAGE_TF_0010	8p23.1c::env_fusion_peptide_proxy::accepted	8p23.1c	env_fusion_peptide_proxy	ENSG00000267302.5	RNFT1-DT	39	-0.200404470975575	0.174330167375586	-1.14956851124805	0.260786672324424	26	0.955333423927882
MAGE_TF_0010	8p23.1c::env_fusion_peptide_proxy::accepted	8p23.1c	env_fusion_peptide_proxy	ENSG00000267104.2	TBC1D3P1-DHX40P1	39	0.0843712551810813	0.227962386257442	0.370110422891429	0.714298132813016	26	0.990292402597673
MAGE_TF_0010	8p23.1c::env_fusion_peptide_proxy::accepted	8p23.1c	env_fusion_peptide_proxy	ENSG00000068097.15	HEATR6	39	0.106285136394691	0.202720921714878	0.524292882528318	0.604516362196751	26	0.984538827079288
MAGE_TF_0010	8p23.1c::env_fusion_peptide_proxy::accepted	8p23.1c	env_fusion_peptide_proxy	ENSG00000267248.3	CTD-2319I12.4	39	-0.0224443840690369	0.206841401470307	-0.108510114075295	0.91442415428122	26	0.997456524286098
MAGE_TF_0010	8p23.1c::env_fusion_peptide_proxy::accepted	8p23.1c	env_fusion_peptide_proxy	ENSG00000167434.10	CA4	39	-0.0447343795724484	0.259851333873387	-0.17215374231731	0.864649684202493	26	0.996073032670704
MAGE_TF_0010	8p23.1c::env_fusion_peptide_proxy::accepted	8p23.1c	env_fusion_peptide_proxy	ENSG00000170832.13	USP32	39	0.127683300161	0.137057414125841	0.931604473755548	0.360111513144713	26	0.966929414050935
MAGE_TF_0010	8p23.1c::env_fusion_peptide_proxy::accepted	8p23.1c	env_fusion_peptide_proxy	ENSG00000062725.10	APPBP2	39	-0.0788803985108764	0.111525153448604	-0.707287962147731	0.485679351079024	26	0.977375155728433
MAGE_TF_0010	8p23.1c::env_fusion_peptide_proxy::accepted	8p23.1c	env_fusion_peptide_proxy	ENSG00000259349.2	RP11-15E18.1	39	0.04070053347586	0.179981891622976	0.226136824704115	0.822863339685581	26	0.994398049697409
MAGE_TF_0010	8p23.1c::env_fusion_peptide_proxy::accepted	8p23.1c	env_fusion_peptide_proxy	ENSG00000170836.12	PPM1D	39	0.0506907539434359	0.177247461367863	0.28598860346006	0.777153145866309	26	0.992917342583619
MAGE_TF_0010	8p23.1c::env_fusion_peptide_proxy::accepted	8p23.1c	env_fusion_peptide_proxy	ENSG00000141376.23	BCAS3	39	0.740980365066131	0.144583033951593	5.12494685451278	2.41732603469797e-05	26	0.779500622452847
MAGE_TF_0010	8p23.1c::env_fusion_peptide_proxy::accepted	8p23.1c	env_fusion_peptide_proxy	ENSG00000136492.10	BRIP1	39	-0.0209527277136328	0.178105870632059	-0.117641982486462	0.907255449168898	26	0.99725709585218
MAGE_TF_0010	8p23.1c::env_fusion_peptide_proxy::accepted	8p23.1c	env_fusion_peptide_proxy	ENSG00000108506.13	INTS2	39	0.0002945811087419	0.142211125477621	0.0020714350424598	0.998363047124484	26	0.999886462990862
MAGE_TF_0010	8p23.1c::env_fusion_peptide_proxy::accepted	8p23.1c	env_fusion_peptide_proxy	ENSG00000279133.1	RP11-342K2.1	39	-0.0162415635193886	0.174846224877946	-0.0928905587222501	0.92670259098884	26	0.997709764012512
MAGE_TF_0010	8p23.1c::env_fusion_peptide_proxy::accepted	8p23.1c	env_fusion_peptide_proxy	ENSG00000285879.1	RP11-342K2.2	39	-0.182176685073673	0.1931407539334	-0.94323275312725	0.354244764342063	26	0.966369064991051
MAGE_TF_0010	8p23.1c::env_fusion_peptide_proxy::accepted	8p23.1c	env_fusion_peptide_proxy	ENSG00000108510.10	MED13	39	-0.0982254363956546	0.137266765404151	-0.715580614917614	0.48062784372355	26	0.977177149007635
MAGE_TF_0010	8p23.1c::env_fusion_peptide_proxy::accepted	8p23.1c	env_fusion_peptide_proxy	ENSG00000172421.10	EFCAB3	39	0.135535012988315	0.162019081006867	0.83653735193431	0.410475652864503	26	0.971739513492912
MAGE_TF_0010	8p23.1c::env_fusion_peptide_proxy::accepted	8p23.1c	env_fusion_peptide_proxy	ENSG00000087995.16	METTL2A	39	0.0915459485374448	0.153872992519066	0.594944876542267	0.557023257690197	26	0.981831755124236
MAGE_TF_0010	8p23.1c::env_fusion_peptide_proxy::accepted	8p23.1c	env_fusion_peptide_proxy	ENSG00000146872.19	TLK2	39	-0.334977598368996	0.200942722847867	-1.66703025430091	0.107511296857025	26	0.928333320210505
MAGE_TF_0010	8p23.1c::env_fusion_peptide_proxy::accepted	8p23.1c	env_fusion_peptide_proxy	ENSG00000264546.1	RP11-464D20.6	39	-0.198734588221302	0.190500683552557	-1.04322244159546	0.30644865033219	26	0.961479823074341
MAGE_TF_0010	8p23.1c::env_fusion_peptide_proxy::accepted	8p23.1c	env_fusion_peptide_proxy	ENSG00000274565.1	CTD-3035K23.7	39	-0.146914562897558	0.206961527091579	-0.709864122874148	0.484106821554249	26	0.977316144661609
MAGE_TF_0010	8p23.1c::env_fusion_peptide_proxy::accepted	8p23.1c	env_fusion_peptide_proxy	ENSG00000011028.14	MRC2	39	0.193992635180113	0.258624674166815	0.750093299508563	0.459932893644526	26	0.97533670921397
MAGE_TF_0010	8p23.1c::env_fusion_peptide_proxy::accepted	8p23.1c	env_fusion_peptide_proxy	ENSG00000170921.15	TANC2	39	-0.0295914068735479	0.221467208124186	-0.133615297380526	0.894735641561158	26	0.996937451319081
MAGE_TF_0010	8p23.1c::env_fusion_peptide_proxy::accepted	8p23.1c	env_fusion_peptide_proxy	ENSG00000008283.16	CYB561	39	0.000628614570662	0.208638814165562	0.0030129320528213	0.997619030478724	26	0.999865051405818
MAGE_TF_0010	8p23.1c::env_fusion_peptide_proxy::accepted	8p23.1c	env_fusion_peptide_proxy	ENSG00000159640.17	ACE	39	-0.0614116848646394	0.20088759599648	-0.305701726181817	0.762266031628883	26	0.992139455325094
MAGE_TF_0010	8p23.1c::env_fusion_peptide_proxy::accepted	8p23.1c	env_fusion_peptide_proxy	ENSG00000136485.15	DCAF7	39	-0.108349484596347	0.152089462186865	-0.712406257727594	0.482557931033342	26	0.97730025112393
MAGE_TF_0010	8p23.1c::env_fusion_peptide_proxy::accepted	8p23.1c	env_fusion_peptide_proxy	ENSG00000136463.9	TACO1	39	-0.0193850871191979	0.107469253741128	-0.180377982021655	0.858254431350254	26	0.995727203340374
MAGE_TF_0010	8p23.1c::env_fusion_peptide_proxy::accepted	8p23.1c	env_fusion_peptide_proxy	ENSG00000270587.1	RP11-51F16.9	39	0.341679756064562	0.211119749019262	1.61841683524068	0.117641625573341	26	0.931395520932442
MAGE_TF_0010	8p23.1c::env_fusion_peptide_proxy::accepted	8p23.1c	env_fusion_peptide_proxy	ENSG00000198909.8	MAP3K3	39	0.230200694718495	0.148020028345623	1.55519963947705	0.131988199195676	26	0.934812985916023
MAGE_TF_0010	8p23.1c::env_fusion_peptide_proxy::accepted	8p23.1c	env_fusion_peptide_proxy	ENSG00000279369.1	RP11-51F16.1	39	0.309019559729949	0.178383915139131	1.73232860983529	0.0950640312831076	26	0.925921138917135
MAGE_TF_0010	8p23.1c::env_fusion_peptide_proxy::accepted	8p23.1c	env_fusion_peptide_proxy	ENSG00000136490.9	LIMD2	39	0.348868726818682	0.130225332298396	2.67896207797182	0.0126355859366877	26	0.884274816593736
MAGE_TF_0010	8p23.1c::env_fusion_peptide_proxy::accepted	8p23.1c	env_fusion_peptide_proxy	ENSG00000266173.7	STRADA	39	0.0290896384057829	0.168400601762607	0.172740703425694	0.864192940643448	26	0.99606341324644
MAGE_TF_0010	8p23.1c::env_fusion_peptide_proxy::accepted	8p23.1c	env_fusion_peptide_proxy	ENSG00000198231.13	DDX42	39	-0.299269316420777	0.193416566301276	-1.54727861291167	0.133883078466361	26	0.935362830183404
MAGE_TF_0010	8p23.1c::env_fusion_peptide_proxy::accepted	8p23.1c	env_fusion_peptide_proxy	ENSG00000108588.14	CCDC47	39	-0.202252235528559	0.186981783001187	-1.08166812981602	0.289330856171831	26	0.958993252278467
MAGE_TF_0010	8p23.1c::env_fusion_peptide_proxy::accepted	8p23.1c	env_fusion_peptide_proxy	ENSG00000087191.13	PSMC5	39	0.0783649687561538	0.111978300423477	0.699822809060281	0.490252684095771	26	0.977832528242608
MAGE_TF_0010	8p23.1c::env_fusion_peptide_proxy::accepted	8p23.1c	env_fusion_peptide_proxy	ENSG00000108592.17	FTSJ3	39	0.007662557463029	0.192431942629529	0.0398195713160838	0.968541168110553	26	0.998993001331202
MAGE_TF_0010	8p23.1c::env_fusion_peptide_proxy::accepted	8p23.1c	env_fusion_peptide_proxy	ENSG00000108604.16	SMARCD2	39	0.118325720817077	0.142797126491216	0.828628164477497	0.414857221565816	26	0.972050047496072
MAGE_TF_0010	8p23.1c::env_fusion_peptide_proxy::accepted	8p23.1c	env_fusion_peptide_proxy	ENSG00000007312.13	CD79B	39	0.437406538967183	0.206381830833892	2.11940429639484	0.0437648281258716	26	0.904449022825002
MAGE_TF_0010	8p23.1c::env_fusion_peptide_proxy::accepted	8p23.1c	env_fusion_peptide_proxy	ENSG00000007314.12	SCN4A	39	0.322609605154635	0.200833736550565	1.60635165533262	0.120275204245331	26	0.932045422199774
MAGE_TF_0010	8p23.1c::env_fusion_peptide_proxy::accepted	8p23.1c	env_fusion_peptide_proxy	ENSG00000224383.8	PRR29	39	0.403150940750056	0.211712725245917	1.90423575286639	0.0680012291940245	26	0.917593170838654
MAGE_TF_0010	8p23.1c::env_fusion_peptide_proxy::accepted	8p23.1c	env_fusion_peptide_proxy	ENSG00000264954.2	PRR29-AS1	39	0.272304165517616	0.227057721785343	1.19927286936776	0.241237594112452	26	0.953201527317572
MAGE_TF_0010	8p23.1c::env_fusion_peptide_proxy::accepted	8p23.1c	env_fusion_peptide_proxy	ENSG00000108622.11	ICAM2	39	0.109125034512322	0.178136581043997	0.612591944185624	0.545467388451852	26	0.981321619100016
MAGE_TF_0010	8p23.1c::env_fusion_peptide_proxy::accepted	8p23.1c	env_fusion_peptide_proxy	ENSG00000178607.17	ERN1	39	0.0580985327453189	0.236898462726105	0.245246558701779	0.808190973438603	26	0.99387904997384
MAGE_TF_0010	8p23.1c::env_fusion_peptide_proxy::accepted	8p23.1c	env_fusion_peptide_proxy	ENSG00000136478.8	TEX2	39	-0.338310534159339	0.193433640251688	-1.74897465466267	0.0920936134466738	26	0.925454709076098
MAGE_TF_0010	8p23.1c::env_fusion_peptide_proxy::accepted	8p23.1c	env_fusion_peptide_proxy	ENSG00000261371.6	PECAM1	39	-0.117275810321975	0.243410700549687	-0.481802197097885	0.633977298571636	26	0.986421252090072
MAGE_TF_0010	8p23.1c::env_fusion_peptide_proxy::accepted	8p23.1c	env_fusion_peptide_proxy	ENSG00000271605.6	MILR1	39	-0.164601131937758	0.226589380066482	-0.726429155194578	0.474065381354028	26	0.976556563125735
MAGE_TF_0010	8p23.1c::env_fusion_peptide_proxy::accepted	8p23.1c	env_fusion_peptide_proxy	ENSG00000256525.8	POLG2	39	0.0797911212244143	0.0944871877022308	0.84446498160015	0.40611318761509	26	0.971236347333939
MAGE_TF_0010	8p23.1c::env_fusion_peptide_proxy::accepted	8p23.1c	env_fusion_peptide_proxy	ENSG00000258890.7	CEP95	39	-0.0290382886392385	0.0946276842569446	-0.306868849927577	0.761387482777434	26	0.992116834602467
MAGE_TF_0010	8p23.1c::env_fusion_peptide_proxy::accepted	8p23.1c	env_fusion_peptide_proxy	ENSG00000108654.16	DDX5	39	0.125874886899436	0.158171167309264	0.795814363899325	0.433346059394207	26	0.973546781382922
MAGE_TF_0010	8p23.1c::env_fusion_peptide_proxy::accepted	8p23.1c	env_fusion_peptide_proxy	ENSG00000108854.16	SMURF2	39	-0.0953349498919644	0.264806497298793	-0.360017412202668	0.721742167988166	26	0.990700146214091
MAGE_TF_0010	8p23.1c::env_fusion_peptide_proxy::accepted	8p23.1c	env_fusion_peptide_proxy	ENSG00000265298.1	RP13-104F24.3	39	0.102116316095145	0.200651622221363	0.50892345132644	0.61509779715436	26	0.985355900837019
MAGE_TF_0010	8p23.1c::env_fusion_peptide_proxy::accepted	8p23.1c	env_fusion_peptide_proxy	ENSG00000266820.1	KPNA2P3	39	0.420432911482635	0.242888061922921	1.73097396452551	0.0953092975618312	26	0.925921138917135
MAGE_TF_0010	8p23.1c::env_fusion_peptide_proxy::accepted	8p23.1c	env_fusion_peptide_proxy	ENSG00000215769.8	ARHGAP27P1-BPTFP1-KPNA2P3	39	-0.0465230645189509	0.184958027458836	-0.25153309190273	0.803379484893653	26	0.993735256719757
MAGE_TF_0010	8p23.1c::env_fusion_peptide_proxy::accepted	8p23.1c	env_fusion_peptide_proxy	ENSG00000214176.9	PLEKHM1P1	39	-0.0550416626386172	0.130595495362074	-0.421466777900838	0.676878412468971	26	0.988585659890007
MAGE_TF_0010	8p23.1c::env_fusion_peptide_proxy::accepted	8p23.1c	env_fusion_peptide_proxy	ENSG00000265218.1	RP11-927P21.1	39	0.457066656300245	0.17649759711572	2.58964803923405	0.0155345215919692	26	0.887746121106328
MAGE_TF_0010	8p23.1c::env_fusion_peptide_proxy::accepted	8p23.1c	env_fusion_peptide_proxy	ENSG00000266644.1	RP11-927P21.2	39	-0.25573375982656	0.198879709779768	-1.28587154571852	0.209822511606971	26	0.947488168311376
MAGE_TF_0010	8p23.1c::env_fusion_peptide_proxy::accepted	8p23.1c	env_fusion_peptide_proxy	ENSG00000176809.11	LRRC37A3	39	-0.0779497895138945	0.15340539275567	-0.508129395672849	0.615646819910354	26	0.985358752180963
MAGE_TF_0010	8p23.1c::env_fusion_peptide_proxy::accepted	8p23.1c	env_fusion_peptide_proxy	ENSG00000264057.1	RP11-583F2.1	39	-0.171046004725871	0.154520607901622	-1.10694623227712	0.278453835505146	26	0.957762432095013
MAGE_TF_0010	8p23.1c::env_fusion_peptide_proxy::accepted	8p23.1c	env_fusion_peptide_proxy	ENSG00000214174.8	AMZ2P1	39	-0.21341578099058	0.161501734713655	-1.32144575022039	0.197863881241917	26	0.945427926911408
MAGE_TF_0010	8p23.1c::env_fusion_peptide_proxy::accepted	8p23.1c	env_fusion_peptide_proxy	ENSG00000266598.1	RP11-583F2.5	39	-0.172819424180469	0.217910371193683	-0.793075718396459	0.43491165207599	26	0.973569857467215
MAGE_TF_0010	8p23.1c::env_fusion_peptide_proxy::accepted	8p23.1c	env_fusion_peptide_proxy	ENSG00000120063.10	GNA13	39	-0.241272235750918	0.128535664328103	-1.87708397519183	0.0717711335301462	26	0.918373910840241
MAGE_TF_0010	8p23.1c::env_fusion_peptide_proxy::accepted	8p23.1c	env_fusion_peptide_proxy	ENSG00000108370.17	RGS9	39	-0.382447930353565	0.225495840769602	-1.69603097355719	0.101823592650461	26	0.927137414152513
MAGE_TF_0010	8p23.1c::env_fusion_peptide_proxy::accepted	8p23.1c	env_fusion_peptide_proxy	ENSG00000168646.13	AXIN2	39	-0.161973686093147	0.261206731111721	-0.620097672842394	0.540590818993852	26	0.981073993988124
MAGE_TF_0010	8p23.1c::env_fusion_peptide_proxy::accepted	8p23.1c	env_fusion_peptide_proxy	ENSG00000154240.17	CEP112	39	-0.352368644526621	0.196165890684687	-1.79627887038227	0.0840799268338698	26	0.923578393692625
MAGE_TF_0010	8p23.1c::env_fusion_peptide_proxy::accepted	8p23.1c	env_fusion_peptide_proxy	ENSG00000154229.12	PRKCA	39	-0.0088795127049893	0.193413162015713	-0.0459095576146365	0.963733145624869	26	0.998805076118201
MAGE_TF_0010	8p23.1c::env_fusion_peptide_proxy::accepted	8p23.1c	env_fusion_peptide_proxy	ENSG00000285877.1	RP11-401F2.5	39	0.0273603351506181	0.177653983489865	0.154009128380614	0.878791745275811	26	0.996580351240786
MAGE_TF_0010	8p23.1c::env_fusion_peptide_proxy::accepted	8p23.1c	env_fusion_peptide_proxy	ENSG00000198265.12	HELZ	39	-0.233270251171215	0.172473052769695	-1.35250259344979	0.187861360598686	26	0.944868102687947
MAGE_TF_0010	8p23.1c::env_fusion_peptide_proxy::accepted	8p23.1c	env_fusion_peptide_proxy	ENSG00000197170.10	PSMD12	39	-0.405097444277819	0.173473095459364	-2.33521770742088	0.0275217008606151	26	0.892915425908946
MAGE_TF_0010	8p23.1c::env_fusion_peptide_proxy::accepted	8p23.1c	env_fusion_peptide_proxy	ENSG00000154217.15	PITPNC1	39	-0.0153243517768093	0.207932340941981	-0.0736987411741071	0.941814179441005	26	0.998144637336669
MAGE_TF_0010	8p23.1c::env_fusion_peptide_proxy::accepted	8p23.1c	env_fusion_peptide_proxy	ENSG00000279917.1	RP11-360N9.2	39	0.0116526723763513	0.21373380555722	0.0545195569131982	0.956938006716964	26	0.998685920086323
MAGE_TF_0010	8p23.1c::env_fusion_peptide_proxy::accepted	8p23.1c	env_fusion_peptide_proxy	ENSG00000130935.10	NOL11	39	-0.253350185294034	0.191605223812039	-1.32225092956007	0.197599444532566	26	0.945343897454947
MAGE_TF_0010	8p23.1c::env_fusion_peptide_proxy::accepted	8p23.1c	env_fusion_peptide_proxy	ENSG00000171634.18	BPTF	39	-0.0136959896983017	0.188795531073672	-0.0725440354462483	0.94272415748898	26	0.998181196023681
MAGE_TF_0010	8p23.1c::env_fusion_peptide_proxy::accepted	8p23.1c	env_fusion_peptide_proxy	ENSG00000279573.1	RP11-855A2.1	39	-0.145196943677126	0.175986541137538	-0.825045726443649	0.416851433332236	26	0.972204137901149
MAGE_TF_0010	8p23.1c::env_fusion_peptide_proxy::accepted	8p23.1c	env_fusion_peptide_proxy	ENSG00000279880.1	RP11-855A2.2	39	-0.293077403256239	0.159875372984895	-1.83316165450903	0.0782531766417643	26	0.921965810391567
MAGE_TF_0010	8p23.1c::env_fusion_peptide_proxy::accepted	8p23.1c	env_fusion_peptide_proxy	ENSG00000186665.10	C17orf58	39	-0.0841582411999313	0.205897651463085	-0.408738227958952	0.68607896884263	26	0.989000885840572
MAGE_TF_0010	8p23.1c::env_fusion_peptide_proxy::accepted	8p23.1c	env_fusion_peptide_proxy	ENSG00000182481.10	KPNA2	39	-0.272318438229221	0.196390985084829	-1.38661373948298	0.177335073144969	26	0.943097378034848
MAGE_TF_0010	8p23.1c::env_fusion_peptide_proxy::accepted	8p23.1c	env_fusion_peptide_proxy	ENSG00000237854.3	LINC00674	39	0.229085697349037	0.213420725511196	1.0733994873287	0.292953745869108	26	0.959841881074259
MAGE_TF_0010	8p23.1c::env_fusion_peptide_proxy::accepted	8p23.1c	env_fusion_peptide_proxy	ENSG00000278730.1	RP11-147L13.11	39	-0.0005415483911793	0.235968070701102	-0.0022950070726533	0.998186369490159	26	0.999872885592684
MAGE_TF_0010	8p23.1c::env_fusion_peptide_proxy::accepted	8p23.1c	env_fusion_peptide_proxy	ENSG00000274561.1	RP11-147L13.12	39	-0.268004786267272	0.192483821815605	-1.39234967250398	0.175611562476241	26	0.942745460624715
MAGE_TF_0010	8p23.1c::env_fusion_peptide_proxy::accepted	8p23.1c	env_fusion_peptide_proxy	ENSG00000277476.1	RP11-147L13.13	39	0.289244742302948	0.180559548428724	1.60193545464657	0.121251303802772	26	0.932524131251809
MAGE_TF_0010	8p23.1c::env_fusion_peptide_proxy::accepted	8p23.1c	env_fusion_peptide_proxy	ENSG00000267023.5	LRRC37A16P	39	-0.0361165830109086	0.20689598796188	-0.174563960213492	0.862774481125199	26	0.99604505025145
MAGE_TF_0010	8p23.1c::env_fusion_peptide_proxy::accepted	8p23.1c	env_fusion_peptide_proxy	ENSG00000278740.1	RP11-147L13.14	39	-0.194920664317306	0.2321241589004	-0.839725883082007	0.408717515521636	26	0.971492957264115
MAGE_TF_0010	8p23.1c::env_fusion_peptide_proxy::accepted	8p23.1c	env_fusion_peptide_proxy	ENSG00000267731.1	RP11-147L13.8	39	-0.0812818837911098	0.176978767319743	-0.45927477641575	0.649853768324973	26	0.987187888484771
MAGE_TF_0010	8p23.1c::env_fusion_peptide_proxy::accepted	8p23.1c	env_fusion_peptide_proxy	ENSG00000196704.14	AMZ2	39	-0.191366740802296	0.126857885391999	-1.50851277562258	0.143480128604335	26	0.937042286968592
MAGE_TF_0010	8p23.1c::env_fusion_peptide_proxy::accepted	8p23.1c	env_fusion_peptide_proxy	ENSG00000274712.2	RP11-147L13.15	39	-0.0760326314789605	0.143639239291956	-0.529330507831633	0.601066994518868	26	0.984313859099024
MAGE_TF_0010	8p23.1c::env_fusion_peptide_proxy::accepted	8p23.1c	env_fusion_peptide_proxy	ENSG00000265100.1	RP11-147L13.2	39	-0.0332669929767229	0.197415168868099	-0.168512851203191	0.867483905629468	26	0.996206626287274
MAGE_TF_0010	8p23.1c::env_fusion_peptide_proxy::accepted	8p23.1c	env_fusion_peptide_proxy	ENSG00000141337.13	ARSG	39	0.13943274564116	0.218251177411525	0.638863658353839	0.528500052367526	26	0.980067332935244
MAGE_TF_0010	8p23.1c::env_fusion_peptide_proxy::accepted	8p23.1c	env_fusion_peptide_proxy	ENSG00000108932.12	SLC16A6	39	-0.0632941360254181	0.20858127513685	-0.303450709963734	0.763961392488359	26	0.992252194638552
MAGE_TF_0010	8p23.1c::env_fusion_peptide_proxy::accepted	8p23.1c	env_fusion_peptide_proxy	ENSG00000267009.6	RP11-120M18.2	39	0.118767246157449	0.226068187537965	0.525360279351573	0.603784708367748	26	0.984522317918935
MAGE_TF_0010	8p23.1c::env_fusion_peptide_proxy::accepted	8p23.1c	env_fusion_peptide_proxy	ENSG00000070540.13	WIPI1	39	0.0066286434606419	0.197293945521646	0.0335978047532874	0.97345447972079	26	0.999092913698681
MAGE_TF_0010	8p23.1c::env_fusion_peptide_proxy::accepted	8p23.1c	env_fusion_peptide_proxy	ENSG00000108946.15	PRKAR1A	39	-0.1798351918661	0.127378298927643	-1.41181970068744	0.169859782000472	26	0.941761620629448
MAGE_TF_0010	8p23.1c::env_fusion_peptide_proxy::accepted	8p23.1c	env_fusion_peptide_proxy	ENSG00000108950.12	FAM20A	39	-0.115173762837442	0.175650153028233	-0.655699758023719	0.517777977606595	26	0.979608848171665
MAGE_TF_0010	8p23.1c::env_fusion_peptide_proxy::accepted	8p23.1c	env_fusion_peptide_proxy	ENSG00000154258.17	ABCA9	39	-0.132655390610902	0.159815310176275	-0.830054332495335	0.414064990093698	26	0.972011034796457
MAGE_TF_0010	8p23.1c::env_fusion_peptide_proxy::accepted	8p23.1c	env_fusion_peptide_proxy	ENSG00000267361.1	SEC24AP1	39	0.127634798530072	0.219968668237031	0.580240811352903	0.566747494364569	26	0.982326287762406
MAGE_TF_0010	8p23.1c::env_fusion_peptide_proxy::accepted	8p23.1c	env_fusion_peptide_proxy	ENSG00000154262.13	ABCA6	39	0.312201499983735	0.211773400297598	1.4742243338635	0.152427413199025	26	0.938735202628068
MAGE_TF_0010	8p23.1c::env_fusion_peptide_proxy::accepted	8p23.1c	env_fusion_peptide_proxy	ENSG00000154263.17	ABCA10	39	0.357208935252724	0.194467234136642	1.83685923666571	0.077688672941953	26	0.921821789854592
MAGE_TF_0010	8p23.1c::env_fusion_peptide_proxy::accepted	8p23.1c	env_fusion_peptide_proxy	ENSG00000267203.1	SNRPGP4	39	-0.104701118425936	0.200898255219272	-0.521164896686929	0.606662881303111	26	0.984773299789839
MAGE_TF_0010	8p23.1c::env_fusion_peptide_proxy::accepted	8p23.1c	env_fusion_peptide_proxy	ENSG00000154265.16	ABCA5	39	0.113633730693091	0.120801443824415	0.940665335575434	0.355534562498762	26	0.966494881574468
MAGE_TF_0010	8p23.1c::env_fusion_peptide_proxy::accepted	8p23.1c	env_fusion_peptide_proxy	ENSG00000108984.15	MAP2K6	39	0.110428493521232	0.14564548317557	0.758200605425674	0.455149082125915	26	0.974912981980521
MAGE_TF_0010	8p23.1c::env_fusion_peptide_proxy::accepted	8p23.1c	env_fusion_peptide_proxy	ENSG00000278972.1	CTD-3022L24.1	39	0.245195391319199	0.176450603094997	1.38959792156217	0.176436740757755	26	0.94286888024055
MAGE_TF_0010	8p23.1c::env_fusion_peptide_proxy::accepted	8p23.1c	env_fusion_peptide_proxy	ENSG00000256124.6	LINC01152	39	-0.150494243908213	0.2301790335486	-0.653813866485097	0.518973058495676	26	0.979621518879592
MAGE_TF_0010	8p23.1c::env_fusion_peptide_proxy::accepted	8p23.1c	env_fusion_peptide_proxy	ENSG00000125398.8	SOX9	39	-0.0039377419939958	0.114168863674908	-0.0344905070195707	0.972749445082292	26	0.999047633751245
MAGE_TF_0010	8p23.1c::env_fusion_peptide_proxy::accepted	8p23.1c	env_fusion_peptide_proxy	ENSG00000234899.11	SOX9-AS1	39	-0.0704642116238608	0.128487297536483	-0.548413835257553	0.588086342534281	26	0.983442578493262
MAGE_TF_0010	8p23.1c::env_fusion_peptide_proxy::accepted	8p23.1c	env_fusion_peptide_proxy	ENSG00000263680.2	RP11-57A1.1	39	0.141625818405094	0.271295561032883	0.52203514818264	0.606065326200264	26	0.984715907996221
MAGE_TF_0010	8p23.1c::env_fusion_peptide_proxy::accepted	8p23.1c	env_fusion_peptide_proxy	ENSG00000227036.8	LINC00511	39	0.094172342985615	0.214485064761534	0.439062473139175	0.664243599139136	26	0.987798700337892
MAGE_TF_0010	8p23.1c::env_fusion_peptide_proxy::accepted	8p23.1c	env_fusion_peptide_proxy	ENSG00000133195.11	SLC39A11	39	-0.159670406755634	0.193311185417331	-0.82597603656989	0.416332989338272	26	0.972120419934994
MAGE_TF_0010	8p23.1c::env_fusion_peptide_proxy::accepted	8p23.1c	env_fusion_peptide_proxy	ENSG00000264860.1	RP11-143K11.5	39	-0.0402436809530718	0.244147590623624	-0.164833414289602	0.870349965715453	26	0.996305663416415
MAGE_TF_0010	8p23.1c::env_fusion_peptide_proxy::accepted	8p23.1c	env_fusion_peptide_proxy	ENSG00000180616.9	SSTR2	39	0.150306844459063	0.177931929325797	0.844743520899213	0.405960445893582	26	0.971236347333939
MAGE_TF_0010	8p23.1c::env_fusion_peptide_proxy::accepted	8p23.1c	env_fusion_peptide_proxy	ENSG00000166685.12	COG1	39	-0.10623957936457	0.146230027524987	-0.726523691219416	0.474008424876654	26	0.976556563125735
MAGE_TF_0010	8p23.1c::env_fusion_peptide_proxy::accepted	8p23.1c	env_fusion_peptide_proxy	ENSG00000277728.1	RP11-143K11.7	39	-0.238011670411998	0.184627203866124	-1.2891473489713	0.208698655747414	26	0.947235509424132
MAGE_TF_0010	8p23.1c::env_fusion_peptide_proxy::accepted	8p23.1c	env_fusion_peptide_proxy	ENSG00000141219.16	C17orf80	39	0.014742553897625	0.162041660374185	0.0909800224434976	0.928205784080985	26	0.997760713717329
MAGE_TF_0010	8p23.1c::env_fusion_peptide_proxy::accepted	8p23.1c	env_fusion_peptide_proxy	ENSG00000133193.12	FAM104A	39	-0.384916662668599	0.207032470496648	-1.8592091460109	0.074350757326271	26	0.920337252794952
MAGE_TF_0010	8p23.1c::env_fusion_peptide_proxy::accepted	8p23.1c	env_fusion_peptide_proxy	ENSG00000179604.10	CDC42EP4	39	0.0787698002876672	0.181463538303455	0.43408059285135	0.667810868807181	26	0.988011162050524
MAGE_TF_0010	8p23.1c::env_fusion_peptide_proxy::accepted	8p23.1c	env_fusion_peptide_proxy	ENSG00000172809.13	RPL38	39	0.150344305023427	0.166372054552038	0.903663210917449	0.374470970375841	26	0.96791317060526
MAGE_TF_0010	8p23.1c::env_fusion_peptide_proxy::accepted	8p23.1c	env_fusion_peptide_proxy	ENSG00000246731.3	MGC16275	39	0.28470185487526	0.159345002295618	1.78670087403858	0.0856525352473705	26	0.924011064247829
MAGE_TF_0010	8p23.1c::env_fusion_peptide_proxy::accepted	8p23.1c	env_fusion_peptide_proxy	ENSG00000141540.11	TTYH2	39	-0.0006584716248222	0.164315862163307	-0.0040073527665136	0.996833193347127	26	0.999824133902925
MAGE_TF_0010	8p23.1c::env_fusion_peptide_proxy::accepted	8p23.1c	env_fusion_peptide_proxy	ENSG00000171595.14	DNAI2	39	0.0303005044327606	0.139108890496451	0.217818604724862	0.829270913332294	26	0.99456032581769
MAGE_TF_0010	8p23.1c::env_fusion_peptide_proxy::accepted	8p23.1c	env_fusion_peptide_proxy	ENSG00000196169.15	KIF19	39	-0.209105143353737	0.200909697530408	-1.04079168862463	0.307554352897809	26	0.961715513834947
MAGE_TF_0010	8p23.1c::env_fusion_peptide_proxy::accepted	8p23.1c	env_fusion_peptide_proxy	ENSG00000170412.18	GPRC5C	39	-0.0443089418154422	0.209032402451604	-0.211971643131743	0.833782097147142	26	0.994863131524426
MAGE_TF_0010	8p23.1c::env_fusion_peptide_proxy::accepted	8p23.1c	env_fusion_peptide_proxy	ENSG00000167851.15	CD300A	39	0.200011535444668	0.153374669326688	1.30407150230684	0.203636883592202	26	0.946522849751505
MAGE_TF_0010	8p23.1c::env_fusion_peptide_proxy::accepted	8p23.1c	env_fusion_peptide_proxy	ENSG00000178789.9	CD300LB	39	0.127473835438947	0.188856581501816	0.674976929187515	0.505649050200566	26	0.979034781152144
MAGE_TF_0010	8p23.1c::env_fusion_peptide_proxy::accepted	8p23.1c	env_fusion_peptide_proxy	ENSG00000167850.4	CD300C	39	-0.0942566164696573	0.210772001714408	-0.447197045636892	0.658436149805374	26	0.987553065103617
MAGE_TF_0010	8p23.1c::env_fusion_peptide_proxy::accepted	8p23.1c	env_fusion_peptide_proxy	ENSG00000172794.20	RAB37	39	0.0654696318960228	0.234437865680076	0.279262190457601	0.78225306553955	26	0.993134446134264
MAGE_TF_0010	8p23.1c::env_fusion_peptide_proxy::accepted	8p23.1c	env_fusion_peptide_proxy	ENSG00000109062.12	SLC9A3R1	39	0.170325391525608	0.152113434916125	1.11972615449467	0.273068131424465	26	0.956794334063944
MAGE_TF_0010	8p23.1c::env_fusion_peptide_proxy::accepted	8p23.1c	env_fusion_peptide_proxy	ENSG00000266036.1	SLC9A3R1-AS1	39	0.243783720610776	0.189893137966794	1.28379426039821	0.210537581608204	26	0.947740333735276
MAGE_TF_0010	8p23.1c::env_fusion_peptide_proxy::accepted	8p23.1c	env_fusion_peptide_proxy	ENSG00000109065.12	NAT9	39	0.013557456648499	0.155276708092159	0.0873115924150864	0.931092828118138	26	0.9978833470374
MAGE_TF_0010	8p23.1c::env_fusion_peptide_proxy::accepted	8p23.1c	env_fusion_peptide_proxy	ENSG00000109066.14	TMEM104	39	-0.11257970209888	0.181452331258066	-0.62043679085482	0.540371035495306	26	0.981073993988124
MAGE_TF_0010	8p23.1c::env_fusion_peptide_proxy::accepted	8p23.1c	env_fusion_peptide_proxy	ENSG00000161509.14	GRIN2C	39	-0.163637460473856	0.166550022457408	-0.982512389127436	0.334902456975485	26	0.964711376286867
MAGE_TF_0010	8p23.1c::env_fusion_peptide_proxy::accepted	8p23.1c	env_fusion_peptide_proxy	ENSG00000161513.12	FDXR	39	-0.169349862801468	0.166560439128658	-1.01674721613009	0.318642290005232	26	0.962910168877271
MAGE_TF_0010	8p23.1c::env_fusion_peptide_proxy::accepted	8p23.1c	env_fusion_peptide_proxy	ENSG00000167861.16	HID1	39	-0.0044093564143039	0.214050543022518	-0.0205996039628831	0.983722333122141	26	0.999385783151105
MAGE_TF_0010	8p23.1c::env_fusion_peptide_proxy::accepted	8p23.1c	env_fusion_peptide_proxy	ENSG00000109089.7	CDR2L	39	-0.0356368672300681	0.187201069461108	-0.190366792949716	0.850500294129427	26	0.995424111415893
MAGE_TF_0010	8p23.1c::env_fusion_peptide_proxy::accepted	8p23.1c	env_fusion_peptide_proxy	ENSG00000167862.10	MRPL58	39	0.092399538079937	0.0952646931839723	0.969924270910082	0.34102130655284	26	0.964985321592768
MAGE_TF_0010	8p23.1c::env_fusion_peptide_proxy::accepted	8p23.1c	env_fusion_peptide_proxy	ENSG00000180901.11	KCTD2	39	-0.149915653597229	0.135394511445077	-1.1072505967721	0.2783246870375	26	0.957753307178006
MAGE_TF_0010	8p23.1c::env_fusion_peptide_proxy::accepted	8p23.1c	env_fusion_peptide_proxy	ENSG00000167863.12	ATP5PD	39	-0.0264387527762909	0.118707163656216	-0.222722470674637	0.825491951318414	26	0.994458357090648
MAGE_TF_0010	8p23.1c::env_fusion_peptide_proxy::accepted	8p23.1c	env_fusion_peptide_proxy	ENSG00000170190.16	SLC16A5	39	0.318092309084331	0.211761872069829	1.50212267192008	0.145114494457578	26	0.937407465870005
MAGE_TF_0010	8p23.1c::env_fusion_peptide_proxy::accepted	8p23.1c	env_fusion_peptide_proxy	ENSG00000125449.7	ARMC7	39	0.000290494700764	0.151212111881493	0.0019211073580645	0.998481843516126	26	0.999902147511952
MAGE_TF_0010	8p23.1c::env_fusion_peptide_proxy::accepted	8p23.1c	env_fusion_peptide_proxy	ENSG00000279035.1	RP11-649A18.3	39	0.356131322597553	0.218040264004061	1.63332824890967	0.114453126499113	26	0.930330078380486
MAGE_TF_0010	8p23.1c::env_fusion_peptide_proxy::accepted	8p23.1c	env_fusion_peptide_proxy	ENSG00000125458.7	NT5C	39	0.17250827619645	0.19993614519912	0.862816855974925	0.396127382054867	26	0.97025271707122
MAGE_TF_0010	8p23.1c::env_fusion_peptide_proxy::accepted	8p23.1c	env_fusion_peptide_proxy	ENSG00000265800.1	RP11-649A18.5	39	-0.0564905020192379	0.210736318782861	-0.268062488447683	0.790766521664596	26	0.993467611974625
MAGE_TF_0010	8p23.1c::env_fusion_peptide_proxy::accepted	8p23.1c	env_fusion_peptide_proxy	ENSG00000263786.1	RP11-649A18.4	39	-0.0581897251885079	0.195442259399712	-0.297733588258925	0.768272633262918	26	0.992434443502171
MAGE_TF_0010	8p23.1c::env_fusion_peptide_proxy::accepted	8p23.1c	env_fusion_peptide_proxy	ENSG00000189159.16	JPT1	39	-0.212714878659519	0.121829515591693	-1.74600446883845	0.0926177757309806	26	0.9255078642857
MAGE_TF_0010	8p23.1c::env_fusion_peptide_proxy::accepted	8p23.1c	env_fusion_peptide_proxy	ENSG00000188612.12	SUMO2	39	-0.030874511653247	0.116156354608913	-0.265801313730948	0.792488603501735	26	0.993519257147241
MAGE_TF_0010	8p23.1c::env_fusion_peptide_proxy::accepted	8p23.1c	env_fusion_peptide_proxy	ENSG00000125450.11	NUP85	39	-0.102629895278193	0.11694247773471	-0.877610063222823	0.388193196208078	26	0.969183813592328
MAGE_TF_0010	8p23.1c::env_fusion_peptide_proxy::accepted	8p23.1c	env_fusion_peptide_proxy	ENSG00000125445.11	MRPS7	39	-0.0924878603665818	0.108390696030108	-0.85328228117376	0.401295708269252	26	0.970768496133262
MAGE_TF_0010	8p23.1c::env_fusion_peptide_proxy::accepted	8p23.1c	env_fusion_peptide_proxy	ENSG00000125447.18	GGA3	39	-0.133653848163497	0.123055280532204	-1.08612850732983	0.2873898648155	26	0.958626275995138
MAGE_TF_0010	8p23.1c::env_fusion_peptide_proxy::accepted	8p23.1c	env_fusion_peptide_proxy	ENSG00000125457.15	MIF4GD	39	0.134405759589442	0.132511159691729	1.01429766294492	0.319787253788215	26	0.963095453839099
MAGE_TF_0010	8p23.1c::env_fusion_peptide_proxy::accepted	8p23.1c	env_fusion_peptide_proxy	ENSG00000263843.1	MIF4GD-DT	39	0.0533847058104049	0.14239411598953	0.374908088297202	0.710769658018712	26	0.990144346366229
MAGE_TF_0010	8p23.1c::env_fusion_peptide_proxy::accepted	8p23.1c	env_fusion_peptide_proxy	ENSG00000125454.12	SLC25A19	39	0.0353443495287645	0.112736150091822	0.313513895054754	0.756391680949827	26	0.99188374659225
MAGE_TF_0010	8p23.1c::env_fusion_peptide_proxy::accepted	8p23.1c	env_fusion_peptide_proxy	ENSG00000264853.1	RP11-16C1.2	39	-0.0919582287304489	0.181590515513917	-0.506404359667127	0.616840322083483	26	0.985373494726407
MAGE_TF_0010	8p23.1c::env_fusion_peptide_proxy::accepted	8p23.1c	env_fusion_peptide_proxy	ENSG00000177885.15	GRB2	39	-0.129186274426786	0.180459876541634	-0.715872563489101	0.480450555618036	26	0.977137607086472
MAGE_TF_0010	8p23.1c::env_fusion_peptide_proxy::accepted	8p23.1c	env_fusion_peptide_proxy	ENSG00000177728.17	TMEM94	39	0.0176639655178567	0.105431066468526	0.167540423420926	0.868241190834255	26	0.996247686645418
MAGE_TF_0010	8p23.1c::env_fusion_peptide_proxy::accepted	8p23.1c	env_fusion_peptide_proxy	ENSG00000177303.10	CASKIN2	39	-0.0193104656285214	0.215968248404072	-0.0894134474452556	0.929438554136423	26	0.997767995845954
MAGE_TF_0010	8p23.1c::env_fusion_peptide_proxy::accepted	8p23.1c	env_fusion_peptide_proxy	ENSG00000182173.14	TSEN54	39	0.0403456555740115	0.15393014102965	0.262103674459963	0.795306984943298	26	0.993555752971159
MAGE_TF_0010	8p23.1c::env_fusion_peptide_proxy::accepted	8p23.1c	env_fusion_peptide_proxy	ENSG00000073350.14	LLGL2	39	-0.0908008851035401	0.244009513978768	-0.372120265406704	0.712819188247654	26	0.990234629152529
MAGE_TF_0010	8p23.1c::env_fusion_peptide_proxy::accepted	8p23.1c	env_fusion_peptide_proxy	ENSG00000266714.9	MYO15B	39	0.195273121285943	0.227436448311579	0.858583233846612	0.398416994944276	26	0.970540445314305
MAGE_TF_0010	8p23.1c::env_fusion_peptide_proxy::accepted	8p23.1c	env_fusion_peptide_proxy	ENSG00000204323.5	SMIM5	39	-0.304823829669851	0.202144115125065	-1.50795302391691	0.143622693942806	26	0.937055085970875
MAGE_TF_0010	8p23.1c::env_fusion_peptide_proxy::accepted	8p23.1c	env_fusion_peptide_proxy	ENSG00000259120.3	SMIM6	39	0.212010389434985	0.191157862730003	1.10908537272377	0.27754706581002	26	0.957515583515627
MAGE_TF_0010	8p23.1c::env_fusion_peptide_proxy::accepted	8p23.1c	env_fusion_peptide_proxy	ENSG00000108469.15	RECQL5	39	0.0645810499938943	0.117602173333031	0.549148439723227	0.587589409832434	26	0.983416429915679
MAGE_TF_0010	8p23.1c::env_fusion_peptide_proxy::accepted	8p23.1c	env_fusion_peptide_proxy	ENSG00000161526.15	SAP30BP	39	-0.162683591074857	0.173035076892569	-0.940176951381146	0.355780267521873	26	0.966513510779702
MAGE_TF_0010	8p23.1c::env_fusion_peptide_proxy::accepted	8p23.1c	env_fusion_peptide_proxy	ENSG00000132470.14	ITGB4	39	0.0179985126363524	0.216168124913674	0.0832616401864984	0.934281242565959	26	0.997963556457394
MAGE_TF_0010	8p23.1c::env_fusion_peptide_proxy::accepted	8p23.1c	env_fusion_peptide_proxy	ENSG00000108479.13	GALK1	39	-0.249925973164258	0.0978199353629657	-2.55495950019692	0.0168190116472904	26	0.889022974376494
MAGE_TF_0010	8p23.1c::env_fusion_peptide_proxy::accepted	8p23.1c	env_fusion_peptide_proxy	ENSG00000132478.10	UNK	39	0.324664682363176	0.163133857158179	1.99017351774116	0.0571832202075649	26	0.911676530428573
MAGE_TF_0010	8p23.1c::env_fusion_peptide_proxy::accepted	8p23.1c	env_fusion_peptide_proxy	ENSG00000132475.10	H3-3B	39	0.218442545524306	0.187299919386364	1.16627143375167	0.254091633781679	26	0.954733743541459
MAGE_TF_0010	8p23.1c::env_fusion_peptide_proxy::accepted	8p23.1c	env_fusion_peptide_proxy	ENSG00000266980.1	RP11-552F3.4	39	-0.194961140657598	0.212163819907301	-0.918917941535841	0.366585420930776	26	0.967420308593125
MAGE_TF_0010	8p23.1c::env_fusion_peptide_proxy::accepted	8p23.1c	env_fusion_peptide_proxy	ENSG00000092929.12	UNC13D	39	0.0268607512978761	0.105360677357567	0.254940951136044	0.80077451082748	26	0.993628074979337
MAGE_TF_0010	8p23.1c::env_fusion_peptide_proxy::accepted	8p23.1c	env_fusion_peptide_proxy	ENSG00000132471.12	WBP2	39	-0.0573665760162941	0.0907666083907506	-0.632022910554625	0.532890554961362	26	0.980493019042408
MAGE_TF_0010	8p23.1c::env_fusion_peptide_proxy::accepted	8p23.1c	env_fusion_peptide_proxy	ENSG00000267801.1	RP11-552F3.9	39	-0.0710452163242995	0.17533111909797	-0.405205970792905	0.68864101641818	26	0.989059418604757
MAGE_TF_0010	8p23.1c::env_fusion_peptide_proxy::accepted	8p23.1c	env_fusion_peptide_proxy	ENSG00000132481.7	TRIM47	39	0.293966581105618	0.194191190827381	1.5137997756393	0.142139222216838	26	0.93659001532706
MAGE_TF_0010	8p23.1c::env_fusion_peptide_proxy::accepted	8p23.1c	env_fusion_peptide_proxy	ENSG00000141569.12	TRIM65	39	-0.0469956074412704	0.2353749635822	-0.199662728465418	0.843297730618733	26	0.995122656323935
MAGE_TF_0010	8p23.1c::env_fusion_peptide_proxy::accepted	8p23.1c	env_fusion_peptide_proxy	ENSG00000267342.1	RP11-552F3.10	39	0.132696769874065	0.158420567914567	0.837623369369724	0.409876295759026	26	0.971662082083774
MAGE_TF_0010	8p23.1c::env_fusion_peptide_proxy::accepted	8p23.1c	env_fusion_peptide_proxy	ENSG00000204316.13	MRPL38	39	0.0179101028663032	0.07168413219727	0.24984752297783	0.804668794197732	26	0.993741171873953
MAGE_TF_0010	8p23.1c::env_fusion_peptide_proxy::accepted	8p23.1c	env_fusion_peptide_proxy	ENSG00000267426.5	RP11-552F3.12	39	0.0423885705052105	0.248313203912834	0.170706067326529	0.865776396262342	26	0.996148863347853
MAGE_TF_0010	8p23.1c::env_fusion_peptide_proxy::accepted	8p23.1c	env_fusion_peptide_proxy	ENSG00000188878.19	FBF1	39	0.267776082698729	0.217630589220703	1.23041564909413	0.229557865415015	26	0.951539067956255
MAGE_TF_0010	8p23.1c::env_fusion_peptide_proxy::accepted	8p23.1c	env_fusion_peptide_proxy	ENSG00000161533.12	ACOX1	39	-0.213621812413038	0.17834145157025	-1.19782479357522	0.241791269218986	26	0.953220246216519
MAGE_TF_0010	8p23.1c::env_fusion_peptide_proxy::accepted	8p23.1c	env_fusion_peptide_proxy	ENSG00000261408.7	TEN1-CDK3	39	0.0076242429462456	0.191706798767111	0.0397703315442019	0.968580047918852	26	0.998993001331202
MAGE_TF_0010	8p23.1c::env_fusion_peptide_proxy::accepted	8p23.1c	env_fusion_peptide_proxy	ENSG00000257949.7	TEN1	39	0.0345575846857304	0.177688562567028	0.194484012850824	0.847308571045807	26	0.995204204138736
MAGE_TF_0010	8p23.1c::env_fusion_peptide_proxy::accepted	8p23.1c	env_fusion_peptide_proxy	ENSG00000250506.8	CDK3	39	0.0897003507346498	0.170409547382932	0.526381016276521	0.603085432087714	26	0.984408859591529
MAGE_TF_0010	8p23.1c::env_fusion_peptide_proxy::accepted	8p23.1c	env_fusion_peptide_proxy	ENSG00000167880.8	EVPL	39	0.0269813196590384	0.151999699654209	0.177509032717956	0.860484261036722	26	0.995909086308982
MAGE_TF_0010	8p23.1c::env_fusion_peptide_proxy::accepted	8p23.1c	env_fusion_peptide_proxy	ENSG00000186919.13	ZACN	39	-0.525479809337532	0.18050103150179	-2.91122884432005	0.0072928132301039	26	0.878374679303193
MAGE_TF_0010	8p23.1c::env_fusion_peptide_proxy::accepted	8p23.1c	env_fusion_peptide_proxy	ENSG00000167881.15	SRP68	39	-0.390549868718825	0.193223822741664	-2.02123042168036	0.0536634862738975	26	0.90915078124755
MAGE_TF_0010	8p23.1c::env_fusion_peptide_proxy::accepted	8p23.1c	env_fusion_peptide_proxy	ENSG00000182687.4	GALR2	39	-0.107962280066059	0.239639752222988	-0.450519077342387	0.656070710449637	26	0.987370544012072
MAGE_TF_0010	8p23.1c::env_fusion_peptide_proxy::accepted	8p23.1c	env_fusion_peptide_proxy	ENSG00000279382.1	RP11-449J21.3	39	0.0727345910226981	0.150348765216487	0.483772453454923	0.632597035312823	26	0.986382135030782
MAGE_TF_0010	8p23.1c::env_fusion_peptide_proxy::accepted	8p23.1c	env_fusion_peptide_proxy	ENSG00000182473.22	EXOC7	39	0.117409862889948	0.0988244824752892	1.18806453572176	0.24554783076684	26	0.954065311807312
MAGE_TF_0010	8p23.1c::env_fusion_peptide_proxy::accepted	8p23.1c	env_fusion_peptide_proxy	ENSG00000267128.2	RNF157-AS1	39	0.459442788149429	0.174612356485344	2.63121578218889	0.014115696755728	26	0.887412823102793
MAGE_TF_0010	8p23.1c::env_fusion_peptide_proxy::accepted	8p23.1c	env_fusion_peptide_proxy	ENSG00000129654.8	FOXJ1	39	-0.541536929059155	0.239357665172066	-2.26245910558102	0.0322547157819765	26	0.896255188928025
MAGE_TF_0010	8p23.1c::env_fusion_peptide_proxy::accepted	8p23.1c	env_fusion_peptide_proxy	ENSG00000228218.1	ATF4P3	39	0.0444867815008302	0.243350310014267	0.182809635616335	0.856365416529691	26	0.99564139931151
MAGE_TF_0010	8p23.1c::env_fusion_peptide_proxy::accepted	8p23.1c	env_fusion_peptide_proxy	ENSG00000141576.16	RNF157	39	0.0172573591958264	0.198977185529438	0.0867303412193114	0.931550360311005	26	0.997909335999159
MAGE_TF_0010	8p23.1c::env_fusion_peptide_proxy::accepted	8p23.1c	env_fusion_peptide_proxy	ENSG00000185262.9	UBALD2	39	-0.0630048321994515	0.185114997626533	-0.340355092819452	0.736323783666561	26	0.991304769558371
MAGE_TF_0010	8p23.1c::env_fusion_peptide_proxy::accepted	8p23.1c	env_fusion_peptide_proxy	ENSG00000129646.16	QRICH2	39	-0.0628968276048816	0.242346279728542	-0.259532878636858	0.797268144129035	26	0.993626373672553
MAGE_TF_0010	8p23.1c::env_fusion_peptide_proxy::accepted	8p23.1c	env_fusion_peptide_proxy	ENSG00000176170.14	SPHK1	39	-0.164446281975185	0.134960303246963	-1.21847890097183	0.233983310023488	26	0.951992695605386
MAGE_TF_0010	8p23.1c::env_fusion_peptide_proxy::accepted	8p23.1c	env_fusion_peptide_proxy	ENSG00000161542.17	PRPSAP1	39	0.188653838820735	0.137528314711972	1.37174544177202	0.181864724179546	26	0.943592388397997
MAGE_TF_0010	8p23.1c::env_fusion_peptide_proxy::accepted	8p23.1c	env_fusion_peptide_proxy	ENSG00000175931.13	UBE2O	39	-0.217965445461646	0.119753121696339	-1.82012328675946	0.0802720010675554	26	0.922225981382907
MAGE_TF_0010	8p23.1c::env_fusion_peptide_proxy::accepted	8p23.1c	env_fusion_peptide_proxy	ENSG00000129673.10	AANAT	39	0.0697493546762927	0.177485633069666	0.392985919310522	0.697533612052216	26	0.989594552789122
MAGE_TF_0010	8p23.1c::env_fusion_peptide_proxy::accepted	8p23.1c	env_fusion_peptide_proxy	ENSG00000129667.13	RHBDF2	39	0.170609224346846	0.149125259807016	1.14406656905499	0.263020061811685	26	0.95555933862171
MAGE_TF_0010	8p23.1c::env_fusion_peptide_proxy::accepted	8p23.1c	env_fusion_peptide_proxy	ENSG00000214140.11	PRCD	39	0.0693677010431691	0.219419227998171	0.316142307472466	0.754418575298203	26	0.991768125341875
MAGE_TF_0010	8p23.1c::env_fusion_peptide_proxy::accepted	8p23.1c	env_fusion_peptide_proxy	ENSG00000161544.10	CYGB	39	0.293556346815851	0.253842970147447	1.15644859751419	0.258013434368018	26	0.955105301896633
MAGE_TF_0010	8p23.1c::env_fusion_peptide_proxy::accepted	8p23.1c	env_fusion_peptide_proxy	ENSG00000163597.15	SNHG16	39	0.0149546016637088	0.128939599098399	0.115981449983386	0.908558425084553	26	0.997266036981236
MAGE_TF_0010	8p23.1c::env_fusion_peptide_proxy::accepted	8p23.1c	env_fusion_peptide_proxy	ENSG00000284526.1	RP11-666A8.13	39	0.218169973386689	0.230260950572899	0.947490109998559	0.352112892364059	26	0.966083039127683
MAGE_TF_0010	8p23.1c::env_fusion_peptide_proxy::accepted	8p23.1c	env_fusion_peptide_proxy	ENSG00000070731.11	ST6GALNAC2	39	0.309872390558096	0.195974359837249	1.58118843105515	0.125925082325219	26	0.933939088495765
MAGE_TF_0010	8p23.1c::env_fusion_peptide_proxy::accepted	8p23.1c	env_fusion_peptide_proxy	ENSG00000182534.14	MXRA7	39	-0.0418810036461811	0.195408511109365	-0.214325381266231	0.831965380364647	26	0.994802336818553
MAGE_TF_0010	8p23.1c::env_fusion_peptide_proxy::accepted	8p23.1c	env_fusion_peptide_proxy	ENSG00000070495.15	JMJD6	39	-0.17341538284017	0.164376825429718	-1.05498681086475	0.301136690304329	26	0.960983263973421
MAGE_TF_0010	8p23.1c::env_fusion_peptide_proxy::accepted	8p23.1c	env_fusion_peptide_proxy	ENSG00000181038.14	METTL23	39	0.426687574842603	0.175450607581785	2.43195267730096	0.0222101510328694	26	0.89042415350328
MAGE_TF_0010	8p23.1c::env_fusion_peptide_proxy::accepted	8p23.1c	env_fusion_peptide_proxy	ENSG00000092931.11	MFSD11	39	-0.113867798638388	0.142780676264498	-0.79750146600686	0.432383318846234	26	0.973440573997211
MAGE_TF_0010	8p23.1c::env_fusion_peptide_proxy::accepted	8p23.1c	env_fusion_peptide_proxy	ENSG00000161547.17	SRSF2	39	0.0340504358015971	0.145037350138462	0.234770117966788	0.81622626676722	26	0.994190228691277
MAGE_TF_0010	8p23.1c::env_fusion_peptide_proxy::accepted	8p23.1c	env_fusion_peptide_proxy	ENSG00000267065.2	LINC02080	39	0.178338651819316	0.186214078823636	0.957707671438854	0.347031596944327	26	0.965662526100624
MAGE_TF_0010	8p23.1c::env_fusion_peptide_proxy::accepted	8p23.1c	env_fusion_peptide_proxy	ENSG00000234912.12	SNHG20	39	0.045744882419726	0.190988945240202	0.239515864974247	0.812583748678072	26	0.994009748150235
MAGE_TF_0010	8p23.1c::env_fusion_peptide_proxy::accepted	8p23.1c	env_fusion_peptide_proxy	ENSG00000129657.16	SEC14L1	39	-0.280478239622152	0.180689558696332	-1.55226589541638	0.132687434094724	26	0.934864276079515
MAGE_TF_0010	8p23.1c::env_fusion_peptide_proxy::accepted	8p23.1c	env_fusion_peptide_proxy	ENSG00000275143.1	SCARNA16	39	0.107972045462866	0.148127081887082	0.728914956585548	0.472569049513959	26	0.976518597431693
MAGE_TF_0010	8p23.1c::env_fusion_peptide_proxy::accepted	8p23.1c	env_fusion_peptide_proxy	ENSG00000184640.20	SEPTIN9	39	0.024808107767344	0.128508674344439	0.193046172905428	0.848422905229395	26	0.995274859385465
MAGE_TF_0010	8p23.1c::env_fusion_peptide_proxy::accepted	8p23.1c	env_fusion_peptide_proxy	ENSG00000279801.1	RP11-75C10.6	39	-0.15504025623451	0.176809865481871	-0.876875596347347	0.38858468744466	26	0.969233101547604
MAGE_TF_0010	8p23.1c::env_fusion_peptide_proxy::accepted	8p23.1c	env_fusion_peptide_proxy	ENSG00000267263.1	RP11-75C10.7	39	0.300653760428004	0.174378828101585	1.72414142072831	0.0965545570970477	26	0.926207084261771
MAGE_TF_0010	8p23.1c::env_fusion_peptide_proxy::accepted	8p23.1c	env_fusion_peptide_proxy	ENSG00000267016.1	RP11-75C10.9	39	-0.175102714683783	0.230853769148515	-0.758500566525879	0.454972657163439	26	0.974904821593688
MAGE_TF_0010	8p23.1c::env_fusion_peptide_proxy::accepted	8p23.1c	env_fusion_peptide_proxy	ENSG00000078687.17	TNRC6C	39	-0.0689399012003045	0.149027779347608	-0.462597654625865	0.647501081535932	26	0.98706057207661
MAGE_TF_0010	8p23.1c::env_fusion_peptide_proxy::accepted	8p23.1c	env_fusion_peptide_proxy	ENSG00000167895.15	TMC8	39	-0.0345129341772249	0.124650675240175	-0.276877234003955	0.784063718430638	26	0.993219934897771
MAGE_TF_0010	8p23.1c::env_fusion_peptide_proxy::accepted	8p23.1c	env_fusion_peptide_proxy	ENSG00000141524.17	TMC6	39	0.0022176277502143	0.12506218293347	0.0177322008795744	0.98598786898748	26	0.999385783151105
MAGE_TF_0010	8p23.1c::env_fusion_peptide_proxy::accepted	8p23.1c	env_fusion_peptide_proxy	ENSG00000187997.11	C17orf99	39	0.146295693399395	0.224240387826274	0.652405638509396	0.519866428708166	26	0.979621518879592
MAGE_TF_0010	8p23.1c::env_fusion_peptide_proxy::accepted	8p23.1c	env_fusion_peptide_proxy	ENSG00000108639.8	SYNGR2	39	-0.0928876594374943	0.0936814035992346	-0.99152719610035	0.3305668052706	26	0.964410596989302
MAGE_TF_0010	8p23.1c::env_fusion_peptide_proxy::accepted	8p23.1c	env_fusion_peptide_proxy	ENSG00000167900.12	TK1	39	-0.246254845739697	0.11128983323024	-2.21273443037907	0.0359017896853235	26	0.901169869262359
MAGE_TF_0010	8p23.1c::env_fusion_peptide_proxy::accepted	8p23.1c	env_fusion_peptide_proxy	ENSG00000183077.15	AFMID	39	-0.272217682414037	0.172880741844825	-1.57459806979759	0.127440455938332	26	0.933939088495765
MAGE_TF_0010	8p23.1c::env_fusion_peptide_proxy::accepted	8p23.1c	env_fusion_peptide_proxy	ENSG00000089685.15	BIRC5	39	-0.182125338844683	0.137602833007657	-1.32355806100699	0.197170739862662	26	0.945288349145493
MAGE_TF_0010	8p23.1c::env_fusion_peptide_proxy::accepted	8p23.1c	env_fusion_peptide_proxy	ENSG00000204277.1	LINC01993	39	-0.0143583096226832	0.145106263855703	-0.0989503088368496	0.921936692095122	26	0.997625736876735
MAGE_TF_0010	8p23.1c::env_fusion_peptide_proxy::accepted	8p23.1c	env_fusion_peptide_proxy	ENSG00000184557.4	SOCS3	39	-0.126147688557285	0.242374195179862	-0.520466662978182	0.607142522454516	26	0.984790138893422
MAGE_TF_0010	8p23.1c::env_fusion_peptide_proxy::accepted	8p23.1c	env_fusion_peptide_proxy	ENSG00000087157.19	PGS1	39	-0.26668053832488	0.146263479632417	-1.82328862266294	0.0797778161760893	26	0.922225981382907
MAGE_TF_0010	8p23.1c::env_fusion_peptide_proxy::accepted	8p23.1c	env_fusion_peptide_proxy	ENSG00000267432.6	DNAH17-AS1	39	-0.0315460950185727	0.227487454803638	-0.138671800806786	0.890777996286903	26	0.996824872426163
MAGE_TF_0010	8p23.1c::env_fusion_peptide_proxy::accepted	8p23.1c	env_fusion_peptide_proxy	ENSG00000187775.17	DNAH17	39	-0.115666225840787	0.203964163691075	-0.567090922972015	0.575516308689405	26	0.982728043474004
MAGE_TF_0010	8p23.1c::env_fusion_peptide_proxy::accepted	8p23.1c	env_fusion_peptide_proxy	ENSG00000267123.7	SCAT1	39	-0.209843344259882	0.237739461129559	-0.882660973751957	0.385507813686844	26	0.96882591315418
MAGE_TF_0010	8p23.1c::env_fusion_peptide_proxy::accepted	8p23.1c	env_fusion_peptide_proxy	ENSG00000279570.1	CTD-2357A8.2	39	-0.061771129407146	0.15682381223914	-0.393888711957541	0.69687511926915	26	0.989586870315269
MAGE_TF_0010	8p23.1c::env_fusion_peptide_proxy::accepted	8p23.1c	env_fusion_peptide_proxy	ENSG00000108669.16	CYTH1	39	-0.0594399700051827	0.128157778466661	-0.463803061478983	0.646648540098276	26	0.986971943890892
MAGE_TF_0010	8p23.1c::env_fusion_peptide_proxy::accepted	8p23.1c	env_fusion_peptide_proxy	ENSG00000055483.19	USP36	39	-0.0572811554583832	0.111754291544142	-0.512563362595856	0.612584027311001	26	0.985066544196456
MAGE_TF_0010	8p23.1c::env_fusion_peptide_proxy::accepted	8p23.1c	env_fusion_peptide_proxy	ENSG00000287539.1	RP11-323N12.6	39	-0.0443705066633448	0.160119148299111	-0.277109309752625	0.783887472563738	26	0.993203263242358
MAGE_TF_0010	8p23.1c::env_fusion_peptide_proxy::accepted	8p23.1c	env_fusion_peptide_proxy	ENSG00000035862.12	TIMP2	39	-0.0173918853239442	0.22592014307274	-0.0769824464848384	0.939226864385899	26	0.998054110623569
MAGE_TF_0010	8p23.1c::env_fusion_peptide_proxy::accepted	8p23.1c	env_fusion_peptide_proxy	ENSG00000108679.13	LGALS3BP	39	0.34321962364407	0.184544947092402	1.85981588253522	0.0742618978014542	26	0.920238761195028
MAGE_TF_0010	8p23.1c::env_fusion_peptide_proxy::accepted	8p23.1c	env_fusion_peptide_proxy	ENSG00000171302.17	CANT1	39	-0.25362718936364	0.14959389372773	-1.69543811611226	0.101937277885492	26	0.927137414152513
MAGE_TF_0010	8p23.1c::env_fusion_peptide_proxy::accepted	8p23.1c	env_fusion_peptide_proxy	ENSG00000173918.15	C1QTNF1	39	0.333658926592189	0.242548520392149	1.37563785609879	0.180670201506628	26	0.943592388397997
MAGE_TF_0010	8p23.1c::env_fusion_peptide_proxy::accepted	8p23.1c	env_fusion_peptide_proxy	ENSG00000167280.17	ENGASE	39	0.074801525453857	0.168786851172708	0.443171520377009	0.661307363593713	26	0.987715391178384
MAGE_TF_0010	8p23.1c::env_fusion_peptide_proxy::accepted	8p23.1c	env_fusion_peptide_proxy	ENSG00000167281.19	RBFOX3	39	0.0527192673744974	0.161365922373525	0.326706324353071	0.746505569840829	26	0.991597702959003
MAGE_TF_0010	8p23.1c::env_fusion_peptide_proxy::accepted	8p23.1c	env_fusion_peptide_proxy	ENSG00000182156.10	ENPP7	39	-0.199922613056952	0.173328862414459	-1.15342944199855	0.259227725197829	26	0.955219549970811
MAGE_TF_0010	8p23.1c::env_fusion_peptide_proxy::accepted	8p23.1c	env_fusion_peptide_proxy	ENSG00000173894.11	CBX2	39	-0.0902014923858916	0.187504079801027	-0.481064158612498	0.634494679087904	26	0.986434385499757
MAGE_TF_0010	8p23.1c::env_fusion_peptide_proxy::accepted	8p23.1c	env_fusion_peptide_proxy	ENSG00000141570.11	CBX8	39	-0.335598792020306	0.19989039980832	-1.67891400658621	0.105149177935862	26	0.927765831894597
MAGE_TF_0010	8p23.1c::env_fusion_peptide_proxy::accepted	8p23.1c	env_fusion_peptide_proxy	ENSG00000141582.15	CBX4	39	-0.0072702011803962	0.250550142724119	-0.0290169508640093	0.977072660043909	26	0.999248300450946
MAGE_TF_0010	8p23.1c::env_fusion_peptide_proxy::accepted	8p23.1c	env_fusion_peptide_proxy	ENSG00000262188.2	LINC01978	39	0.0756575189925091	0.23338519043343	0.324174463906653	0.748399528167534	26	0.991645602977465
MAGE_TF_0010	8p23.1c::env_fusion_peptide_proxy::accepted	8p23.1c	env_fusion_peptide_proxy	ENSG00000167291.16	TBC1D16	39	-0.230549892441989	0.226645484285102	-1.01722693999046	0.318418391834837	26	0.962910168877271
MAGE_TF_0010	8p23.1c::env_fusion_peptide_proxy::accepted	8p23.1c	env_fusion_peptide_proxy	ENSG00000171298.13	GAA	39	-0.0393525850510769	0.201418819783746	-0.195376902184851	0.84661673916714	26	0.995204204138736
MAGE_TF_0010	8p23.1c::env_fusion_peptide_proxy::accepted	8p23.1c	env_fusion_peptide_proxy	ENSG00000141543.12	EIF4A3	39	-0.189689384005059	0.136208187316738	-1.39264303961373	0.175523769342939	26	0.942745460624715
MAGE_TF_0010	8p23.1c::env_fusion_peptide_proxy::accepted	8p23.1c	env_fusion_peptide_proxy	ENSG00000279259.1	RP11-334C17.3	39	0.237629997147998	0.191062778752457	1.24372731674689	0.224697350719425	26	0.950152258543779
MAGE_TF_0010	8p23.1c::env_fusion_peptide_proxy::accepted	8p23.1c	env_fusion_peptide_proxy	ENSG00000141527.18	CARD14	39	-0.155420058685629	0.174145425588091	-0.892472817823229	0.380325650493286	26	0.968568877132878
MAGE_TF_0010	8p23.1c::env_fusion_peptide_proxy::accepted	8p23.1c	env_fusion_peptide_proxy	ENSG00000262580.5	RP11-334C17.5	39	-0.207209649889925	0.186521178999405	-1.11091754299165	0.27677211304276	26	0.957440994609288
MAGE_TF_0010	8p23.1c::env_fusion_peptide_proxy::accepted	8p23.1c	env_fusion_peptide_proxy	ENSG00000181045.15	SLC26A11	39	0.0367500384175276	0.134570958639959	0.273090411103122	0.786941205077614	26	0.993304242765983
MAGE_TF_0010	8p23.1c::env_fusion_peptide_proxy::accepted	8p23.1c	env_fusion_peptide_proxy	ENSG00000181523.13	SGSH	39	-0.0484035854997973	0.139230415625549	-0.347650944531944	0.730901081726864	26	0.991106595417441
MAGE_TF_0010	8p23.1c::env_fusion_peptide_proxy::accepted	8p23.1c	env_fusion_peptide_proxy	ENSG00000173821.19	RNF213	39	-0.110725864577661	0.155820655453275	-0.710598118430218	0.483659314522387	26	0.977316144661609
MAGE_TF_0010	8p23.1c::env_fusion_peptide_proxy::accepted	8p23.1c	env_fusion_peptide_proxy	ENSG00000280248.1	CTD-2047H16.3	39	-0.104809905374627	0.215462961947753	-0.486440474163918	0.630730111102296	26	0.986267832587519
MAGE_TF_0010	8p23.1c::env_fusion_peptide_proxy::accepted	8p23.1c	env_fusion_peptide_proxy	ENSG00000173818.17	ENDOV	39	0.122329689832999	0.177688299257938	0.68845101418536	0.497266207221801	26	0.978290007830299
MAGE_TF_0010	8p23.1c::env_fusion_peptide_proxy::accepted	8p23.1c	env_fusion_peptide_proxy	ENSG00000263069.6	RNF213-AS1	39	-0.134634783911553	0.227801056088529	-0.591019138468044	0.559611029691636	26	0.981831755124236
MAGE_TF_0010	8p23.1c::env_fusion_peptide_proxy::accepted	8p23.1c	env_fusion_peptide_proxy	ENSG00000171246.6	NPTX1	39	0.333574816009981	0.207055300151482	1.61104215041073	0.119245617205613	26	0.931613137251964
MAGE_TF_0010	8p23.1c::env_fusion_peptide_proxy::accepted	8p23.1c	env_fusion_peptide_proxy	ENSG00000141564.15	RPTOR	39	0.0362262590835544	0.168865361864375	0.214527471374797	0.831809442622315	26	0.994802336818553
MAGE_TF_0010	8p23.1c::env_fusion_peptide_proxy::accepted	8p23.1c	env_fusion_peptide_proxy	ENSG00000261924.1	CTD-2561B21.5	39	0.0921685068115654	0.156411648105703	0.58926881679092	0.560766795424863	26	0.981993411552941
MAGE_TF_0010	8p23.1c::env_fusion_peptide_proxy::accepted	8p23.1c	env_fusion_peptide_proxy	ENSG00000176108.9	CHMP6	39	-0.106892698899545	0.138293085630696	-0.772943190992183	0.446526447905995	26	0.974197871121522
MAGE_TF_0010	8p23.1c::env_fusion_peptide_proxy::accepted	8p23.1c	env_fusion_peptide_proxy	ENSG00000280351.2	CTD-2561B21.8	39	0.0238561349553581	0.199198311627709	0.11976072869505	0.905593309125647	26	0.997183898610029
MAGE_TF_0010	8p23.1c::env_fusion_peptide_proxy::accepted	8p23.1c	env_fusion_peptide_proxy	ENSG00000262873.2	CTD-2561B21.11	39	0.0583638115073023	0.194158499279452	0.300598798012439	0.766111040576823	26	0.992399571841657
MAGE_TF_0010	8p23.1c::env_fusion_peptide_proxy::accepted	8p23.1c	env_fusion_peptide_proxy	ENSG00000226137.5	BAIAP2-DT	39	0.129690572108988	0.216845173760019	0.598079126503941	0.55496165846376	26	0.981723230170244
MAGE_TF_0010	8p23.1c::env_fusion_peptide_proxy::accepted	8p23.1c	env_fusion_peptide_proxy	ENSG00000175866.16	BAIAP2	39	-0.0148397528339126	0.185288588249945	-0.0800899449559975	0.936779011993908	26	0.99802558124967
MAGE_TF_0010	8p23.1c::env_fusion_peptide_proxy::accepted	8p23.1c	env_fusion_peptide_proxy	ENSG00000181409.14	AATK	39	-0.0811191087746102	0.212213140352331	-0.382252996397541	0.705380508918949	26	0.989898530964896
MAGE_TF_0010	8p23.1c::env_fusion_peptide_proxy::accepted	8p23.1c	env_fusion_peptide_proxy	ENSG00000141577.14	CEP131	39	-0.0290706270208031	0.153165262649035	-0.189799087064644	0.850940592017829	26	0.995443302405588
MAGE_TF_0010	8p23.1c::env_fusion_peptide_proxy::accepted	8p23.1c	env_fusion_peptide_proxy	ENSG00000260005.6	AC027601.1	39	-0.192423338554735	0.126903724353834	-1.51629386398636	0.141510208070413	26	0.936502269290529
MAGE_TF_0010	8p23.1c::env_fusion_peptide_proxy::accepted	8p23.1c	env_fusion_peptide_proxy	ENSG00000167302.11	TEPSIN	39	0.0866314960062128	0.104165525034658	0.831671476502318	0.413167819294306	26	0.971950747736891
MAGE_TF_0010	8p23.1c::env_fusion_peptide_proxy::accepted	8p23.1c	env_fusion_peptide_proxy	ENSG00000224877.4	NDUFAF8	39	0.289351096243364	0.11562162522386	2.5025690106253	0.0189469751772577	26	0.889022974376494
MAGE_TF_0010	8p23.1c::env_fusion_peptide_proxy::accepted	8p23.1c	env_fusion_peptide_proxy	ENSG00000279187.1	RP11-455O6.5	39	-0.344363985932813	0.20745228437183	-1.65996719185597	0.108936171742384	26	0.928333320210505
MAGE_TF_0010	8p23.1c::env_fusion_peptide_proxy::accepted	8p23.1c	env_fusion_peptide_proxy	ENSG00000157637.13	SLC38A10	39	-0.0098867533234199	0.0920614636624853	-0.107392962593629	0.915301659991212	26	0.997456524286098
MAGE_TF_0010	8p23.1c::env_fusion_peptide_proxy::accepted	8p23.1c	env_fusion_peptide_proxy	ENSG00000266074.10	BAHCC1	39	0.243920052436796	0.246068840345535	0.991267533484853	0.330691149368854	26	0.964439807753783
MAGE_TF_0010	8p23.1c::env_fusion_peptide_proxy::accepted	8p23.1c	env_fusion_peptide_proxy	ENSG00000229848.1	RP13-766D20.2	39	0.306459271927902	0.182841008311709	1.67609703511068	0.105705127102862	26	0.92790290879692
MAGE_TF_0010	8p23.1c::env_fusion_peptide_proxy::accepted	8p23.1c	env_fusion_peptide_proxy	ENSG00000184009.13	ACTG1	39	-0.180583783305725	0.177215075942352	-1.01900914662852	0.317587550395993	26	0.962858172960919
MAGE_TF_0010	8p23.1c::env_fusion_peptide_proxy::accepted	8p23.1c	env_fusion_peptide_proxy	ENSG00000186765.12	FSCN2	39	0.0587412366019983	0.184499582389718	0.318381406836571	0.752739057312099	26	0.991737641476438
MAGE_TF_0010	8p23.1c::env_fusion_peptide_proxy::accepted	8p23.1c	env_fusion_peptide_proxy	ENSG00000185504.17	FAAP100	39	0.0392028136817026	0.134908668836683	0.290587802991078	0.773671891831851	26	0.992700559969507
MAGE_TF_0010	8p23.1c::env_fusion_peptide_proxy::accepted	8p23.1c	env_fusion_peptide_proxy	ENSG00000182612.10	TSPAN10	39	0.226768380885911	0.192328742665326	1.17906651779299	0.249049243433043	26	0.954442843411167
MAGE_TF_0010	8p23.1c::env_fusion_peptide_proxy::accepted	8p23.1c	env_fusion_peptide_proxy	ENSG00000182446.14	NPLOC4	39	0.0498511779561579	0.165082932977234	0.301976570546107	0.765072295904657	26	0.992367818714676
MAGE_TF_0010	8p23.1c::env_fusion_peptide_proxy::accepted	8p23.1c	env_fusion_peptide_proxy	ENSG00000185527.12	PDE6G	39	0.339855355903995	0.204230703193343	1.66407572705783	0.108105420464438	26	0.928333320210505
MAGE_TF_0010	8p23.1c::env_fusion_peptide_proxy::accepted	8p23.1c	env_fusion_peptide_proxy	ENSG00000204237.5	OXLD1	39	0.24891554931175	0.121246075347201	2.0529781982547	0.0502646609539444	26	0.907296391005032
MAGE_TF_0010	8p23.1c::env_fusion_peptide_proxy::accepted	8p23.1c	env_fusion_peptide_proxy	ENSG00000185298.13	CCDC137	39	-0.105562329156296	0.178345386630782	-0.591898288767265	0.559030974356024	26	0.981831755124236
MAGE_TF_0010	8p23.1c::env_fusion_peptide_proxy::accepted	8p23.1c	env_fusion_peptide_proxy	ENSG00000185359.14	HGS	39	-0.0684418870941211	0.0740233184570322	-0.924599011780984	0.363676938328874	26	0.967163119991568
MAGE_TF_0010	8p23.1c::env_fusion_peptide_proxy::accepted	8p23.1c	env_fusion_peptide_proxy	ENSG00000214087.9	ARL16	39	-0.0649173218818324	0.170697228517465	-0.380306830085354	0.706806952485687	26	0.989906529195813
MAGE_TF_0010	8p23.1c::env_fusion_peptide_proxy::accepted	8p23.1c	env_fusion_peptide_proxy	ENSG00000262049.1	RP13-1032I1.7	39	0.0588447057129643	0.181906545698766	0.323488665495359	0.748912817012007	26	0.991675434311718
MAGE_TF_0010	8p23.1c::env_fusion_peptide_proxy::accepted	8p23.1c	env_fusion_peptide_proxy	ENSG00000262814.8	MRPL12	39	-0.043846886909079	0.112251653794847	-0.390612391236697	0.699266002035815	26	0.989653568231442
MAGE_TF_0010	8p23.1c::env_fusion_peptide_proxy::accepted	8p23.1c	env_fusion_peptide_proxy	ENSG00000183048.12	SLC25A10	39	-0.079820427323464	0.130397256959412	-0.612132718008855	0.545766502245233	26	0.981324905487871
MAGE_TF_0010	8p23.1c::env_fusion_peptide_proxy::accepted	8p23.1c	env_fusion_peptide_proxy	ENSG00000215644.10	GCGR	39	0.0314255800805246	0.184485814693818	0.170341444043706	0.866060224825322	26	0.996166150202018
MAGE_TF_0010	8p23.1c::env_fusion_peptide_proxy::accepted	8p23.1c	env_fusion_peptide_proxy	ENSG00000225663.8	MCRIP1	39	0.250283528781755	0.171601523884485	1.45851577023427	0.156673984766601	26	0.939418375121053
MAGE_TF_0010	8p23.1c::env_fusion_peptide_proxy::accepted	8p23.1c	env_fusion_peptide_proxy	ENSG00000182676.5	PPP1R27	39	0.288960583427323	0.225754726531372	1.27997578552212	0.21185689217826	26	0.948150659483513
MAGE_TF_0010	8p23.1c::env_fusion_peptide_proxy::accepted	8p23.1c	env_fusion_peptide_proxy	ENSG00000185624.16	P4HB	39	-0.249815906223491	0.210162985759672	-1.18867699428844	0.245310838490088	26	0.954065311807312
MAGE_TF_0010	8p23.1c::env_fusion_peptide_proxy::accepted	8p23.1c	env_fusion_peptide_proxy	ENSG00000262413.1	RP11-498C9.3	39	0.151793488253574	0.211672005699887	0.717116501786213	0.479695587085861	26	0.977014788218807
MAGE_TF_0010	8p23.1c::env_fusion_peptide_proxy::accepted	8p23.1c	env_fusion_peptide_proxy	ENSG00000141522.12	ARHGDIA	39	-0.129900040139263	0.117070205254578	-1.10959094892492	0.277333066215902	26	0.957451462923819
MAGE_TF_0010	8p23.1c::env_fusion_peptide_proxy::accepted	8p23.1c	env_fusion_peptide_proxy	ENSG00000263731.1	RP11-498C9.15	39	-0.0882553920702259	0.208684616453823	-0.422912783749705	0.67583638673015	26	0.988568135057863
MAGE_TF_0010	8p23.1c::env_fusion_peptide_proxy::accepted	8p23.1c	env_fusion_peptide_proxy	ENSG00000141552.18	ANAPC11	39	0.0308785716068297	0.110625952030231	0.279125928772946	0.782356481538669	26	0.993135946579773
MAGE_TF_0010	8p23.1c::env_fusion_peptide_proxy::accepted	8p23.1c	env_fusion_peptide_proxy	ENSG00000183684.8	ALYREF	39	-0.1872397106662	0.0839278735278803	-2.23095978482048	0.0345238834456541	26	0.898578571507983
MAGE_TF_0010	8p23.1c::env_fusion_peptide_proxy::accepted	8p23.1c	env_fusion_peptide_proxy	ENSG00000185813.11	PCYT2	39	0.0259276979939403	0.125754925685062	0.206176401064982	0.838259100672298	26	0.995041307170378
MAGE_TF_0010	8p23.1c::env_fusion_peptide_proxy::accepted	8p23.1c	env_fusion_peptide_proxy	ENSG00000187531.14	SIRT7	39	-0.0939737269584516	0.107405159749088	-0.874946112253695	0.389614367935747	26	0.969352105706895
MAGE_TF_0010	8p23.1c::env_fusion_peptide_proxy::accepted	8p23.1c	env_fusion_peptide_proxy	ENSG00000264769.1	RP11-498C9.12	39	0.300205548867302	0.162128523681106	1.85165165296751	0.0754653158627402	26	0.920375953166984
MAGE_TF_0010	8p23.1c::env_fusion_peptide_proxy::accepted	8p23.1c	env_fusion_peptide_proxy	ENSG00000197063.11	MAFG	39	-0.0802067939993229	0.111564218533307	-0.718929375867745	0.478596548808609	26	0.976888896525097
MAGE_TF_0010	8p23.1c::env_fusion_peptide_proxy::accepted	8p23.1c	env_fusion_peptide_proxy	ENSG00000265688.2	MAFG-DT	39	0.0231492687202387	0.203537628316608	0.113734590069162	0.910321890602653	26	0.997318993157366
MAGE_TF_0010	8p23.1c::env_fusion_peptide_proxy::accepted	8p23.1c	env_fusion_peptide_proxy	ENSG00000183010.17	PYCR1	39	-0.0477909490080826	0.157571775232599	-0.30329637993566	0.764077670699393	26	0.992252194638552
MAGE_TF_0010	8p23.1c::env_fusion_peptide_proxy::accepted	8p23.1c	env_fusion_peptide_proxy	ENSG00000169696.16	ASPSCR1	39	0.179471709091073	0.0901021311174292	1.99186974675626	0.0569858597460225	26	0.911450626894622
MAGE_TF_0010	8p23.1c::env_fusion_peptide_proxy::accepted	8p23.1c	env_fusion_peptide_proxy	ENSG00000169683.8	LRRC45	39	0.0968801458812813	0.121091122947636	0.800059851812386	0.430925886319914	26	0.973291522239981
MAGE_TF_0010	8p23.1c::env_fusion_peptide_proxy::accepted	8p23.1c	env_fusion_peptide_proxy	ENSG00000169689.15	CENPX	39	-0.0861850617517009	0.0967276332341537	-0.891007655930836	0.381096591781158	26	0.968582902727025
MAGE_TF_0010	8p23.1c::env_fusion_peptide_proxy::accepted	8p23.1c	env_fusion_peptide_proxy	ENSG00000169750.9	RAC3	39	0.069634914500521	0.21098522376866	0.330046404467045	0.74400950209936	26	0.991577582692462
MAGE_TF_0010	8p23.1c::env_fusion_peptide_proxy::accepted	8p23.1c	env_fusion_peptide_proxy	ENSG00000169738.8	DCXR	39	0.110916006223512	0.193601456684916	0.572908944605858	0.571628279944648	26	0.982482705385786
MAGE_TF_0010	8p23.1c::env_fusion_peptide_proxy::accepted	8p23.1c	env_fusion_peptide_proxy	ENSG00000264569.1	DCXR-DT	39	0.179040530911356	0.262871865696861	0.681094305914891	0.501833415925413	26	0.97878518009461
MAGE_TF_0010	8p23.1c::env_fusion_peptide_proxy::accepted	8p23.1c	env_fusion_peptide_proxy	ENSG00000169727.12	GPS1	39	-0.0022714559824404	0.0832118259821308	-0.0272972736222394	0.978431077616379	26	0.999248931079319
MAGE_TF_0010	8p23.1c::env_fusion_peptide_proxy::accepted	8p23.1c	env_fusion_peptide_proxy	ENSG00000169733.12	RFNG	39	0.145981088931236	0.162094410274294	0.900592985805054	0.376071375613722	26	0.968084500175435
MAGE_TF_0010	8p23.1c::env_fusion_peptide_proxy::accepted	8p23.1c	env_fusion_peptide_proxy	ENSG00000169718.18	DUS1L	39	-0.0208063048716935	0.094561489764002	-0.220029368441847	0.827566755882384	26	0.994489469371959
MAGE_TF_0010	8p23.1c::env_fusion_peptide_proxy::accepted	8p23.1c	env_fusion_peptide_proxy	ENSG00000169710.9	FASN	39	-0.0905475762659857	0.13176263645903	-0.687202219835214	0.498039831836434	26	0.978369673731124
MAGE_TF_0010	8p23.1c::env_fusion_peptide_proxy::accepted	8p23.1c	env_fusion_peptide_proxy	ENSG00000265678.1	RP11-1376P16.2	39	0.0450203556119773	0.229896386753222	0.195828895998716	0.84626657128903	26	0.995204204138736
MAGE_TF_0010	8p23.1c::env_fusion_peptide_proxy::accepted	8p23.1c	env_fusion_peptide_proxy	ENSG00000176155.19	CCDC57	39	0.186277186940029	0.144466808059652	1.28941166100322	0.208608177785876	26	0.947177652078657
MAGE_TF_0010	8p23.1c::env_fusion_peptide_proxy::accepted	8p23.1c	env_fusion_peptide_proxy	ENSG00000264548.1	RP13-516M14.2	39	0.175884669110394	0.174256796371946	1.00934180343229	0.322112410791539	26	0.963341098390942
MAGE_TF_0010	8p23.1c::env_fusion_peptide_proxy::accepted	8p23.1c	env_fusion_peptide_proxy	ENSG00000141526.18	SLC16A3	39	-0.0933226416246975	0.147799145980019	-0.63141529679281	0.533281473908122	26	0.980520883436281
MAGE_TF_0010	8p23.1c::env_fusion_peptide_proxy::accepted	8p23.1c	env_fusion_peptide_proxy	ENSG00000275888.1	RP13-516M14.10	39	-0.184729039139392	0.166290298598578	-1.1108828398061	0.276786776926545	26	0.95744838170333
MAGE_TF_0010	8p23.1c::env_fusion_peptide_proxy::accepted	8p23.1c	env_fusion_peptide_proxy	ENSG00000280407.3	RP13-516M14.8	39	-0.0763901162360971	0.155240461348137	-0.492076070714499	0.626794854346726	26	0.986046679353321
MAGE_TF_0010	8p23.1c::env_fusion_peptide_proxy::accepted	8p23.1c	env_fusion_peptide_proxy	ENSG00000141551.14	CSNK1D	39	-0.101015676211489	0.12526903956062	-0.806389803624268	0.42733289765063	26	0.972883033717197
MAGE_TF_0010	8p23.1c::env_fusion_peptide_proxy::accepted	8p23.1c	env_fusion_peptide_proxy	ENSG00000287737.1	RP13-516M14.11	39	0.159467380075999	0.187623417047859	0.849933247060103	0.403121217537248	26	0.970957254161896
MAGE_TF_0010	8p23.1c::env_fusion_peptide_proxy::accepted	8p23.1c	env_fusion_peptide_proxy	ENSG00000265692.1	LINC01970	39	-0.282116191437673	0.25080317989933	-1.12485093510741	0.270929762823264	26	0.956658587092505
MAGE_TF_0010	8p23.1c::env_fusion_peptide_proxy::accepted	8p23.1c	env_fusion_peptide_proxy	ENSG00000260563.3	RP13-516M14.1	39	0.213775687882459	0.175724573147808	1.21653838192934	0.234708749149273	26	0.951997190427993
MAGE_TF_0010	8p23.1c::env_fusion_peptide_proxy::accepted	8p23.1c	env_fusion_peptide_proxy	ENSG00000173762.8	CD7	39	-0.008076480812354	0.212098661553467	-0.038078886274905	0.969915663348133	26	0.999021468904198
MAGE_TF_0010	8p23.1c::env_fusion_peptide_proxy::accepted	8p23.1c	env_fusion_peptide_proxy	ENSG00000141574.8	SECTM1	39	0.0720340523258897	0.24440051558697	0.294737726526017	0.770534834930933	26	0.992610388290235
MAGE_TF_0010	8p23.1c::env_fusion_peptide_proxy::accepted	8p23.1c	env_fusion_peptide_proxy	ENSG00000182459.5	TEX19	39	0.0084067012190677	0.278424226528643	0.0301938567770534	0.976143031912224	26	0.999202459837636
MAGE_TF_0010	8p23.1c::env_fusion_peptide_proxy::accepted	8p23.1c	env_fusion_peptide_proxy	ENSG00000181408.5	UTS2R	39	-0.234329600977471	0.234009533038645	-1.00136775598272	0.325878079952086	26	0.963934842536247
MAGE_TF_0010	8p23.1c::env_fusion_peptide_proxy::accepted	8p23.1c	env_fusion_peptide_proxy	ENSG00000264812.1	RP13-20L14.4	39	0.204176073035009	0.225841184356491	0.904069262728964	0.374259643426032	26	0.96791317060526
MAGE_TF_0010	8p23.1c::env_fusion_peptide_proxy::accepted	8p23.1c	env_fusion_peptide_proxy	ENSG00000169660.17	HEXD	39	0.366513764563693	0.179054829668997	2.04693593153133	0.0508964355803325	26	0.907894211479887
MAGE_TF_0010	8p23.1c::env_fusion_peptide_proxy::accepted	8p23.1c	env_fusion_peptide_proxy	ENSG00000181396.13	OGFOD3	39	-0.31440903817524	0.191298277869987	-1.64355393930374	0.112308434464527	26	0.929232841336191
MAGE_TF_0010	8p23.1c::env_fusion_peptide_proxy::accepted	8p23.1c	env_fusion_peptide_proxy	ENSG00000279066.1	HEXD-IT1	39	0.0118454320674162	0.168637019230043	0.0702421812333948	0.944538392924984	26	0.998228414212581
MAGE_TF_0010	8p23.1c::env_fusion_peptide_proxy::accepted	8p23.1c	env_fusion_peptide_proxy	ENSG00000178927.18	CYBC1	39	0.119187765299182	0.0889611599070119	1.33977305853212	0.191912406064231	26	0.944926704085851
MAGE_TF_0010	8p23.1c::env_fusion_peptide_proxy::accepted	8p23.1c	env_fusion_peptide_proxy	ENSG00000287193.1	RP13-20L14.11	39	-0.213436868749328	0.226799926568848	-0.94107997290086	0.355326048321422	26	0.966494881574468
MAGE_TF_0010	8p23.1c::env_fusion_peptide_proxy::accepted	8p23.1c	env_fusion_peptide_proxy	ENSG00000141562.18	NARF	39	0.0943985343349744	0.159757373630829	0.59088686919148	0.559698326493739	26	0.981831755124236
MAGE_TF_0010	8p23.1c::env_fusion_peptide_proxy::accepted	8p23.1c	env_fusion_peptide_proxy	ENSG00000265458.2	NARF-AS2	39	-0.362214942788536	0.221707352826333	-1.63375250378937	0.114363471501067	26	0.930206637648235
MAGE_TF_0010	8p23.1c::env_fusion_peptide_proxy::accepted	8p23.1c	env_fusion_peptide_proxy	ENSG00000279744.1	RP13-20L14.10	39	-0.0899259211742737	0.166788923102965	-0.53916003234075	0.594363740583907	26	0.983883311768028
MAGE_TF_0010	8p23.1c::env_fusion_peptide_proxy::accepted	8p23.1c	env_fusion_peptide_proxy	ENSG00000266236.1	NARF-IT1	39	-0.103551503205096	0.150360229413248	-0.688689446731931	0.497118575993226	26	0.978285506229961
MAGE_TF_0010	8p23.1c::env_fusion_peptide_proxy::accepted	8p23.1c	env_fusion_peptide_proxy	ENSG00000141568.21	FOXK2	39	-0.113502718625711	0.124153363192271	-0.914213805468438	0.36900534085923	26	0.967434501691233
MAGE_TF_0010	8p23.1c::env_fusion_peptide_proxy::accepted	8p23.1c	env_fusion_peptide_proxy	ENSG00000265136.1	RP13-638C3.6	39	-0.252689857679666	0.212185437793784	-1.1908916102209	0.244455305036032	26	0.953911188261564
MAGE_TF_0010	8p23.1c::env_fusion_peptide_proxy::accepted	8p23.1c	env_fusion_peptide_proxy	ENSG00000262652.1	RP13-638C3.2	39	-0.372071701507099	0.165402640127288	-2.24949070474791	0.0331720568049661	26	0.897572555515701
MAGE_TF_0010	8p23.1c::env_fusion_peptide_proxy::accepted	8p23.1c	env_fusion_peptide_proxy	ENSG00000141580.16	WDR45B	39	-0.266364303915873	0.118647485444595	-2.24500589218351	0.033494754307296	26	0.897682465654866
MAGE_TF_0010	8p23.1c::env_fusion_peptide_proxy::accepted	8p23.1c	env_fusion_peptide_proxy	ENSG00000141542.11	RAB40B	39	0.0785342088075731	0.228567460819757	0.343593127936541	0.733915351512325	26	0.991248721206261
MAGE_TF_0010	8p23.1c::env_fusion_peptide_proxy::accepted	8p23.1c	env_fusion_peptide_proxy	ENSG00000141560.15	FN3KRP	39	-0.129167196585744	0.17133472694595	-0.753888011427432	0.457690078998185	26	0.975205487171823
MAGE_TF_0010	8p23.1c::env_fusion_peptide_proxy::accepted	8p23.1c	env_fusion_peptide_proxy	ENSG00000167363.14	FN3K	39	0.0230732096938213	0.190544322515584	0.121091037451059	0.904549915369919	26	0.997136164449783
MAGE_TF_0010	8p23.1c::env_fusion_peptide_proxy::accepted	8p23.1c	env_fusion_peptide_proxy	ENSG00000141556.22	TBCD	39	0.227886501483371	0.141251622947998	1.61333722563505	0.118744506006322	26	0.931613137251964
MAGE_TF_0010	8p23.1c::env_fusion_peptide_proxy::accepted	8p23.1c	env_fusion_peptide_proxy	ENSG00000262663.1	RP11-497H17.1	39	-0.0044330892861124	0.145666943054529	-0.0304330494836633	0.97595409974595	26	0.999194551183995
MAGE_TF_0010	8p23.1c::env_fusion_peptide_proxy::accepted	8p23.1c	env_fusion_peptide_proxy	ENSG00000175711.8	B3GNTL1	39	0.228748198989513	0.21889992742022	1.04498983478595	0.305646449916713	26	0.961459438082227
MAGE_TF_0010	8p23.1c::env_fusion_peptide_proxy::accepted	8p23.1c	env_fusion_peptide_proxy	ENSG00000176845.13	METRNL	39	0.0093925190573871	0.165457777266944	0.0567668635015783	0.95516492288344	26	0.998641694731376
MAGE_TF_0010	8p23.1c::env_fusion_peptide_proxy::accepted	8p23.1c	env_fusion_peptide_proxy	ENSG00000263006.6	ROCK1P1	39	0.254186580847921	0.277483510876209	0.916042110197026	0.368063570326976	26	0.967424727063438
MAGE_TF_0010	8p23.1c::env_fusion_peptide_proxy::accepted	8p23.1c	env_fusion_peptide_proxy	ENSG00000101557.15	USP14	39	-0.0557589721726632	0.127444365713353	-0.437516180966964	0.665349963379281	26	0.987886107913023
MAGE_TF_0010	8p23.1c::env_fusion_peptide_proxy::accepted	8p23.1c	env_fusion_peptide_proxy	ENSG00000079134.12	THOC1	39	-0.0908919302461704	0.0876285870769625	-1.03724062292984	0.309174683554912	26	0.961781279831747
MAGE_TF_0010	8p23.1c::env_fusion_peptide_proxy::accepted	8p23.1c	env_fusion_peptide_proxy	ENSG00000263884.1	THOC1-DT	39	-0.0778350292402789	0.211876538767192	-0.367360301868076	0.716323653130248	26	0.99042353280129
MAGE_TF_0010	8p23.1c::env_fusion_peptide_proxy::accepted	8p23.1c	env_fusion_peptide_proxy	ENSG00000158270.12	COLEC12	39	0.298096406970133	0.193776328418324	1.53835305583148	0.136044887888872	26	0.93579944072707
MAGE_TF_0010	8p23.1c::env_fusion_peptide_proxy::accepted	8p23.1c	env_fusion_peptide_proxy	ENSG00000176890.16	TYMS	39	0.0453799509905811	0.136840528122691	0.331626540858521	0.742829643332592	26	0.99154350570877
MAGE_TF_0010	8p23.1c::env_fusion_peptide_proxy::accepted	8p23.1c	env_fusion_peptide_proxy	ENSG00000176912.5	TYMSOS	39	0.23596846165783	0.194420771974336	1.21369984936064	0.235772934331848	26	0.952138015177046
MAGE_TF_0010	8p23.1c::env_fusion_peptide_proxy::accepted	8p23.1c	env_fusion_peptide_proxy	ENSG00000132199.20	ENOSF1	39	-0.0487852352432788	0.165545451067612	-0.294693903871475	0.770567941199999	26	0.992610388290235
MAGE_TF_0010	8p23.1c::env_fusion_peptide_proxy::accepted	8p23.1c	env_fusion_peptide_proxy	ENSG00000266171.1	RP11-769O8.1	39	-0.0450592199812209	0.199960110640021	-0.225341043456107	0.823475801646848	26	0.994398049697409
MAGE_TF_0010	8p23.1c::env_fusion_peptide_proxy::accepted	8p23.1c	env_fusion_peptide_proxy	ENSG00000264635.1	RP11-769O8.3	39	0.0160747655345578	0.205046395822124	0.0783957478018903	0.938113495593466	26	0.998030062585828
MAGE_TF_0010	8p23.1c::env_fusion_peptide_proxy::accepted	8p23.1c	env_fusion_peptide_proxy	ENSG00000176105.14	YES1	39	-0.0627029564442628	0.164096016391466	-0.382111387120327	0.705484264612701	26	0.989898530964896
MAGE_TF_0010	8p23.1c::env_fusion_peptide_proxy::accepted	8p23.1c	env_fusion_peptide_proxy	ENSG00000263551.6	RP11-78F17.1	39	0.332718868872244	0.228762903236499	1.45442667567597	0.157794849767096	26	0.939611857930826
MAGE_TF_0010	8p23.1c::env_fusion_peptide_proxy::accepted	8p23.1c	env_fusion_peptide_proxy	ENSG00000266602.2	RP11-476K15.1	39	-0.0285242535777798	0.160823967323801	-0.177363200600253	0.860597637561583	26	0.995909086308982
MAGE_TF_0010	8p23.1c::env_fusion_peptide_proxy::accepted	8p23.1c	env_fusion_peptide_proxy	ENSG00000101574.15	METTL4	39	-0.171816904733537	0.122792140913938	-1.39925001270203	0.173555729354126	26	0.942638071148219
MAGE_TF_0010	8p23.1c::env_fusion_peptide_proxy::accepted	8p23.1c	env_fusion_peptide_proxy	ENSG00000080986.13	NDC80	39	-0.185498287623346	0.128328003383319	-1.44550123693001	0.160263738208524	26	0.939899867138269
MAGE_TF_0010	8p23.1c::env_fusion_peptide_proxy::accepted	8p23.1c	env_fusion_peptide_proxy	ENSG00000266405.3	CBX3P2	39	-0.292964438544796	0.198987204559673	-1.47227777380501	0.152948551857653	26	0.938735202628068
MAGE_TF_0010	8p23.1c::env_fusion_peptide_proxy::accepted	8p23.1c	env_fusion_peptide_proxy	ENSG00000101596.16	SMCHD1	39	-0.0523698534569158	0.183549760031684	-0.285316926853382	0.777661954004384	26	0.992917342583619
MAGE_TF_0010	8p23.1c::env_fusion_peptide_proxy::accepted	8p23.1c	env_fusion_peptide_proxy	ENSG00000132205.11	EMILIN2	39	0.201669341743668	0.205573642528147	0.98100777543043	0.335629858296718	26	0.964793310068421
MAGE_TF_0010	8p23.1c::env_fusion_peptide_proxy::accepted	8p23.1c	env_fusion_peptide_proxy	ENSG00000265907.2	RP11-737O24.2	39	0.0443672472772814	0.199781580324998	0.222078768248336	0.825987752175204	26	0.994473320759959
MAGE_TF_0010	8p23.1c::env_fusion_peptide_proxy::accepted	8p23.1c	env_fusion_peptide_proxy	ENSG00000101577.10	LPIN2	39	-0.204036434541343	0.151838513423014	-1.34377260381171	0.190632327070128	26	0.944926704085851
MAGE_TF_0010	8p23.1c::env_fusion_peptide_proxy::accepted	8p23.1c	env_fusion_peptide_proxy	ENSG00000265399.1	RP13-270P17.2	39	0.0360298120123718	0.196026328688165	0.183800881511623	0.855595622561247	26	0.99564139931151
MAGE_TF_0010	8p23.1c::env_fusion_peptide_proxy::accepted	8p23.1c	env_fusion_peptide_proxy	ENSG00000101605.13	MYOM1	39	0.142050022953423	0.235671760858955	0.602745201358414	0.551899809161479	26	0.981642929460857
MAGE_TF_0010	8p23.1c::env_fusion_peptide_proxy::accepted	8p23.1c	env_fusion_peptide_proxy	ENSG00000272688.1	RP13-270P17.3	39	-0.0543556640783754	0.223409334872171	-0.243300773933535	0.809681775162527	26	0.993921307355597
MAGE_TF_0010	8p23.1c::env_fusion_peptide_proxy::accepted	8p23.1c	env_fusion_peptide_proxy	ENSG00000101608.13	MYL12A	39	0.208371957297415	0.129574935311858	1.60811932335456	0.1198863306041	26	0.931806877630518
MAGE_TF_0010	8p23.1c::env_fusion_peptide_proxy::accepted	8p23.1c	env_fusion_peptide_proxy	ENSG00000118680.14	MYL12B	39	0.0476677717257549	0.149054330130557	0.3198013213303	0.751674639768248	26	0.991737641476438
MAGE_TF_0010	8p23.1c::env_fusion_peptide_proxy::accepted	8p23.1c	env_fusion_peptide_proxy	ENSG00000264235.6	MYL12-AS1	39	-0.0754832375933154	0.141111636029114	-0.534918591530905	0.597251759112488	26	0.984115020830505
MAGE_TF_0010	8p23.1c::env_fusion_peptide_proxy::accepted	8p23.1c	env_fusion_peptide_proxy	ENSG00000177426.22	TGIF1	39	0.205988420428706	0.230557413956711	0.893436549680341	0.379819105902348	26	0.968537681219318
MAGE_TF_0010	8p23.1c::env_fusion_peptide_proxy::accepted	8p23.1c	env_fusion_peptide_proxy	ENSG00000177337.8	DLGAP1-AS1	39	0.538656680977375	0.217727088645097	2.47399937384642	0.0202098194991401	26	0.889022974376494
MAGE_TF_0010	8p23.1c::env_fusion_peptide_proxy::accepted	8p23.1c	env_fusion_peptide_proxy	ENSG00000262001.1	DLGAP1-AS2	39	0.125347572355412	0.214682507781675	0.583874176106078	0.564336642909474	26	0.982223709822121
MAGE_TF_0010	8p23.1c::env_fusion_peptide_proxy::accepted	8p23.1c	env_fusion_peptide_proxy	ENSG00000261520.5	DLGAP1-AS5	39	0.271048713165465	0.178357584941569	1.51969266266002	0.140656670382161	26	0.936226319602449
MAGE_TF_0010	8p23.1c::env_fusion_peptide_proxy::accepted	8p23.1c	env_fusion_peptide_proxy	ENSG00000170579.17	DLGAP1	39	0.0318509876330905	0.199275116536521	0.159834244167927	0.874246901400817	26	0.996465012101342
MAGE_TF_0010	8p23.1c::env_fusion_peptide_proxy::accepted	8p23.1c	env_fusion_peptide_proxy	ENSG00000265514.2	LINC01892	39	0.262898832813754	0.15082186989833	1.74310816455846	0.0931313387006843	26	0.925675800411174
MAGE_TF_0010	8p23.1c::env_fusion_peptide_proxy::accepted	8p23.1c	env_fusion_peptide_proxy	ENSG00000263753.8	LINC00667	39	0.110325664666019	0.198485667312172	0.555836933517733	0.583074379107573	26	0.983163361053563
MAGE_TF_0010	8p23.1c::env_fusion_peptide_proxy::accepted	8p23.1c	env_fusion_peptide_proxy	ENSG00000264575.1	LINC00526	39	0.3402792622213	0.157265074624982	2.16373065051307	0.0398559100196229	26	0.90254515305128
MAGE_TF_0010	8p23.1c::env_fusion_peptide_proxy::accepted	8p23.1c	env_fusion_peptide_proxy	ENSG00000198081.11	ZBTB14	39	0.0370390294539937	0.253256037125138	0.14625131891996	0.884851050746858	26	0.996714409329904
MAGE_TF_0010	8p23.1c::env_fusion_peptide_proxy::accepted	8p23.1c	env_fusion_peptide_proxy	ENSG00000082397.18	EPB41L3	39	-0.239332266106205	0.179643353948475	-1.33226340326985	0.194333978619763	26	0.945288349145493
MAGE_TF_0010	8p23.1c::env_fusion_peptide_proxy::accepted	8p23.1c	env_fusion_peptide_proxy	ENSG00000154655.16	L3MBTL4	39	0.216422519130797	0.211010415671013	1.02564851333321	0.314505612004267	26	0.962507554678181
MAGE_TF_0010	8p23.1c::env_fusion_peptide_proxy::accepted	8p23.1c	env_fusion_peptide_proxy	ENSG00000235552.4	RPL6P27	39	0.132815904091884	0.239340573029015	0.55492431730655	0.583689425732451	26	0.983202153192675
MAGE_TF_0010	8p23.1c::env_fusion_peptide_proxy::accepted	8p23.1c	env_fusion_peptide_proxy	ENSG00000101680.15	LAMA1	39	-0.366076950000022	0.150904850579813	-2.42587927819063	0.0225137029133715	26	0.890765272725274
MAGE_TF_0010	8p23.1c::env_fusion_peptide_proxy::accepted	8p23.1c	env_fusion_peptide_proxy	ENSG00000173482.17	PTPRM	39	-0.257034136106888	0.259505182146094	-0.990477854743513	0.331069498016911	26	0.96446465057262
MAGE_TF_0010	8p23.1c::env_fusion_peptide_proxy::accepted	8p23.1c	env_fusion_peptide_proxy	ENSG00000206418.5	RAB12	39	-0.0494683867402625	0.120060348861713	-0.412029343653171	0.683695259788986	26	0.988952187052969
MAGE_TF_0010	8p23.1c::env_fusion_peptide_proxy::accepted	8p23.1c	env_fusion_peptide_proxy	ENSG00000266708.1	RP11-661O13.1	39	-0.116738560752893	0.153564149693964	-0.760194101198355	0.453977353884796	26	0.974848190104721
MAGE_TF_0010	8p23.1c::env_fusion_peptide_proxy::accepted	8p23.1c	env_fusion_peptide_proxy	ENSG00000168502.17	MTCL1	39	-0.212337828940091	0.207130027750256	-1.02514266640332	0.31473968703878	26	0.962509537665668
MAGE_TF_0010	8p23.1c::env_fusion_peptide_proxy::accepted	8p23.1c	env_fusion_peptide_proxy	ENSG00000287719.1	RP11-772F18.1	39	-0.332795179444331	0.135687080251991	-2.45266667118403	0.0212029591212436	26	0.889023485805739
MAGE_TF_0010	8p23.1c::env_fusion_peptide_proxy::accepted	8p23.1c	env_fusion_peptide_proxy	ENSG00000178127.13	NDUFV2	39	-0.15251641348115	0.117705641867803	-1.2957442911058	0.206449410589132	26	0.946776668293047
MAGE_TF_0010	8p23.1c::env_fusion_peptide_proxy::accepted	8p23.1c	env_fusion_peptide_proxy	ENSG00000263847.1	RP11-143J12.3	39	-0.073466668855701	0.133509877610291	-0.550271411903672	0.586830158484064	26	0.983405086927473
MAGE_TF_0010	8p23.1c::env_fusion_peptide_proxy::accepted	8p23.1c	env_fusion_peptide_proxy	ENSG00000101745.17	ANKRD12	39	0.0080075025469944	0.174994864109083	0.0457585003294894	0.963852388696755	26	0.998805076118201
MAGE_TF_0010	8p23.1c::env_fusion_peptide_proxy::accepted	8p23.1c	env_fusion_peptide_proxy	ENSG00000266053.2	NDUFV2-AS1	39	0.265423779850766	0.17922063730891	1.4809889298255	0.150627490317306	26	0.938610864388219
MAGE_TF_0010	8p23.1c::env_fusion_peptide_proxy::accepted	8p23.1c	env_fusion_peptide_proxy	ENSG00000273284.1	RP11-888D10.4	39	-0.0660199309761696	0.126257934803527	-0.52289728228887	0.60547361990493	26	0.98467354364171
MAGE_TF_0010	8p23.1c::env_fusion_peptide_proxy::accepted	8p23.1c	env_fusion_peptide_proxy	ENSG00000264964.2	TWSG1-DT	39	0.27887242031772	0.143868168924787	1.93838861231015	0.0635048768854813	26	0.914839611198019
MAGE_TF_0010	8p23.1c::env_fusion_peptide_proxy::accepted	8p23.1c	env_fusion_peptide_proxy	ENSG00000128791.12	TWSG1	39	0.231711182324351	0.219584968467547	1.05522333309712	0.301030563093997	26	0.960981510567137
MAGE_TF_0010	8p23.1c::env_fusion_peptide_proxy::accepted	8p23.1c	env_fusion_peptide_proxy	ENSG00000017797.13	RALBP1	39	-0.0403379108562621	0.192842590133643	-0.209175321843102	0.83594163952045	26	0.994987282516939
MAGE_TF_0010	8p23.1c::env_fusion_peptide_proxy::accepted	8p23.1c	env_fusion_peptide_proxy	ENSG00000154845.16	PPP4R1	39	-0.13490046003844	0.140879531855098	-0.957558974409372	0.347105189590946	26	0.965662526100624
MAGE_TF_0010	8p23.1c::env_fusion_peptide_proxy::accepted	8p23.1c	env_fusion_peptide_proxy	ENSG00000168461.13	RAB31	39	-0.0275341151133891	0.227698314415126	-0.120923666844501	0.904681178684556	26	0.997140894220767
MAGE_TF_0010	8p23.1c::env_fusion_peptide_proxy::accepted	8p23.1c	env_fusion_peptide_proxy	ENSG00000101558.14	VAPA	39	-0.0340914831949484	0.151670250795603	-0.224773698310102	0.82391252047636	26	0.994400023858065
MAGE_TF_0010	8p23.1c::env_fusion_peptide_proxy::accepted	8p23.1c	env_fusion_peptide_proxy	ENSG00000154856.13	APCDD1	39	-0.182271288972867	0.164118529255073	-1.11060761877521	0.276903091839677	26	0.957451462923819
MAGE_TF_0010	8p23.1c::env_fusion_peptide_proxy::accepted	8p23.1c	env_fusion_peptide_proxy	ENSG00000134265.13	NAPG	39	-0.0051462276941753	0.187589879287658	-0.0274333973331465	0.978323547505094	26	0.999248931079319
MAGE_TF_0010	8p23.1c::env_fusion_peptide_proxy::accepted	8p23.1c	env_fusion_peptide_proxy	ENSG00000265728.1	RP11-883A18.3	39	-0.239200789145609	0.123040403272597	-1.94408326682461	0.0627809818035605	26	0.914064149904755
MAGE_TF_0010	8p23.1c::env_fusion_peptide_proxy::accepted	8p23.1c	env_fusion_peptide_proxy	ENSG00000264714.1	KIAA0895LP1	39	0.287659885347565	0.200046765311869	1.437963192752	0.162372843840236	26	0.940338734761529
MAGE_TF_0010	8p23.1c::env_fusion_peptide_proxy::accepted	8p23.1c	env_fusion_peptide_proxy	ENSG00000154864.13	PIEZO2	39	0.376751013708798	0.238978597813698	1.57650524840097	0.127000387114828	26	0.933939088495765
MAGE_TF_0010	8p23.1c::env_fusion_peptide_proxy::accepted	8p23.1c	env_fusion_peptide_proxy	ENSG00000141404.17	GNAL	39	0.107307546178235	0.22165752427581	0.484114160026038	0.632357790342216	26	0.986376680869456
MAGE_TF_0010	8p23.1c::env_fusion_peptide_proxy::accepted	8p23.1c	env_fusion_peptide_proxy	ENSG00000255112.3	CHMP1B	39	0.0263688350093031	0.194236952873019	0.135756016655294	0.893059789652771	26	0.996862272292378
MAGE_TF_0010	8p23.1c::env_fusion_peptide_proxy::accepted	8p23.1c	env_fusion_peptide_proxy	ENSG00000267165.1	CHMP1B-AS1	39	0.202875362788139	0.155652715468556	1.30338466744657	0.203867740495541	26	0.946522849751505
MAGE_TF_0010	8p23.1c::env_fusion_peptide_proxy::accepted	8p23.1c	env_fusion_peptide_proxy	ENSG00000154889.17	MPPE1	39	0.301393064408193	0.256952006478261	1.1729547028608	0.251448528339958	26	0.954733743541459
MAGE_TF_0010	8p23.1c::env_fusion_peptide_proxy::accepted	8p23.1c	env_fusion_peptide_proxy	ENSG00000273141.1	RP11-820I16.4	39	0.057465068029291	0.222493674423196	0.258277311380948	0.79822646063323	26	0.993626373672553
MAGE_TF_0010	8p23.1c::env_fusion_peptide_proxy::accepted	8p23.1c	env_fusion_peptide_proxy	ENSG00000141401.12	IMPA2	39	-0.182810465609756	0.182073126216638	-1.00404968821286	0.324608194599029	26	0.963730582267111
MAGE_TF_0010	8p23.1c::env_fusion_peptide_proxy::accepted	8p23.1c	env_fusion_peptide_proxy	ENSG00000176014.13	TUBB6	39	0.215748695933931	0.237394595860223	0.908818901930535	0.371793525621202	26	0.967690441186445
MAGE_TF_0010	8p23.1c::env_fusion_peptide_proxy::accepted	8p23.1c	env_fusion_peptide_proxy	ENSG00000141385.11	AFG3L2	39	-0.0260675928640472	0.126675068058185	-0.205783136836949	0.838563112178615	26	0.995041307170378
MAGE_TF_0010	8p23.1c::env_fusion_peptide_proxy::accepted	8p23.1c	env_fusion_peptide_proxy	ENSG00000141391.14	PRELID3A	39	0.571367093981396	0.204554337313872	2.79322893605859	0.0096627093011859	26	0.878684906676614
MAGE_TF_0010	8p23.1c::env_fusion_peptide_proxy::accepted	8p23.1c	env_fusion_peptide_proxy	ENSG00000267199.1	RP11-861E21.2	39	0.266579352946162	0.196617559468652	1.35582678203604	0.186814544405311	26	0.944498418186078
MAGE_TF_0010	8p23.1c::env_fusion_peptide_proxy::accepted	8p23.1c	env_fusion_peptide_proxy	ENSG00000128789.21	PSMG2	39	0.0935776364025071	0.13088352063053	0.714968820762903	0.480999482964192	26	0.977201129117355
MAGE_TF_0010	8p23.1c::env_fusion_peptide_proxy::accepted	8p23.1c	env_fusion_peptide_proxy	ENSG00000134278.15	SPIRE1	39	0.232416412220286	0.181069972276369	1.28357236320524	0.210614076120952	26	0.947741461822529
MAGE_TF_0010	8p23.1c::env_fusion_peptide_proxy::accepted	8p23.1c	env_fusion_peptide_proxy	ENSG00000267249.1	RP11-973H7.3	39	-0.294907608325173	0.219764041551915	-1.34192839848873	0.191221747400354	26	0.944926704085851
MAGE_TF_0010	8p23.1c::env_fusion_peptide_proxy::accepted	8p23.1c	env_fusion_peptide_proxy	ENSG00000101624.11	CEP76	39	0.089661857990224	0.199905895779873	0.448520328229616	0.657493476278167	26	0.987517239725395
MAGE_TF_0010	8p23.1c::env_fusion_peptide_proxy::accepted	8p23.1c	env_fusion_peptide_proxy	ENSG00000175354.20	PTPN2	39	-0.127149445117373	0.154939069316217	-0.82064159594164	0.419311236516827	26	0.972255201222663
MAGE_TF_0010	8p23.1c::env_fusion_peptide_proxy::accepted	8p23.1c	env_fusion_peptide_proxy	ENSG00000085415.16	SEH1L	39	-0.122483678438356	0.156197163744269	-0.784160707545817	0.440031953453888	26	0.9739473761273
MAGE_TF_0010	8p23.1c::env_fusion_peptide_proxy::accepted	8p23.1c	env_fusion_peptide_proxy	ENSG00000266969.1	CEP192-DT	39	-0.126940696111812	0.1732434772034	-0.732730017666263	0.470277931033775	26	0.976157235279866
MAGE_TF_0010	8p23.1c::env_fusion_peptide_proxy::accepted	8p23.1c	env_fusion_peptide_proxy	ENSG00000101639.18	CEP192	39	0.125112869107766	0.214443054954941	0.583431667367616	0.564629981688679	26	0.982226143527393
MAGE_TF_0010	8p23.1c::env_fusion_peptide_proxy::accepted	8p23.1c	env_fusion_peptide_proxy	ENSG00000168675.19	LDLRAD4	39	0.226663217879975	0.231653252917583	0.978459033168065	0.336864495748899	26	0.964948147327153
MAGE_TF_0010	8p23.1c::env_fusion_peptide_proxy::accepted	8p23.1c	env_fusion_peptide_proxy	ENSG00000101654.18	RNMT	39	-0.0899915996715945	0.104874956486489	-0.858084739069124	0.398687143396896	26	0.970546860932146
MAGE_TF_0010	8p23.1c::env_fusion_peptide_proxy::accepted	8p23.1c	env_fusion_peptide_proxy	ENSG00000177150.13	FAM210A	39	-0.250096416642187	0.130326612561624	-1.91899729246726	0.0660248647140081	26	0.916273251750007
MAGE_TF_0010	8p23.1c::env_fusion_peptide_proxy::accepted	8p23.1c	env_fusion_peptide_proxy	ENSG00000279352.1	RP11-411B10.7	39	-0.0105719127003671	0.178501522306832	-0.0592258965847628	0.953225060131171	26	0.998630833664372
MAGE_TF_0010	8p23.1c::env_fusion_peptide_proxy::accepted	8p23.1c	env_fusion_peptide_proxy	ENSG00000175322.12	ZNF519	39	-0.158968200331563	0.151320655881728	-1.05053866840104	0.303137479250966	26	0.961311148243924
MAGE_TF_0010	8p23.1c::env_fusion_peptide_proxy::accepted	8p23.1c	env_fusion_peptide_proxy	ENSG00000186481.16	ANKRD20A5P	39	0.088493853886851	0.213446369281414	0.414595264303503	0.681839110266161	26	0.988854671166254
MAGE_TF_0010	8p23.1c::env_fusion_peptide_proxy::accepted	8p23.1c	env_fusion_peptide_proxy	ENSG00000283294.1	RP11-681B3.4	39	0.0459355304934021	0.234797164640767	0.195639204432823	0.846413524906613	26	0.995204204138736
MAGE_TF_0010	8p23.1c::env_fusion_peptide_proxy::accepted	8p23.1c	env_fusion_peptide_proxy	ENSG00000265787.2	CYP4F35P	39	0.132350323701689	0.227238501502246	0.582429134265264	0.565294847428585	26	0.982234813043368
MAGE_TF_0010	8p23.1c::env_fusion_peptide_proxy::accepted	8p23.1c	env_fusion_peptide_proxy	ENSG00000266554.2	LINC01443	39	0.111502214490539	0.259490812294861	0.429696194267713	0.67095690193311	26	0.988246233648535
MAGE_TF_0010	8p23.1c::env_fusion_peptide_proxy::accepted	8p23.1c	env_fusion_peptide_proxy	ENSG00000286293.1	RP11-454P7.5	39	0.139152817572186	0.116076486243593	1.19880280731591	0.241417219758716	26	0.953205108519995
MAGE_TF_0010	8p23.1c::env_fusion_peptide_proxy::accepted	8p23.1c	env_fusion_peptide_proxy	ENSG00000215512.9	AP005901.1	39	-0.067586967846518	0.176455817747427	-0.383024876761274	0.704815061945644	26	0.989898530964896
MAGE_TF_0010	8p23.1c::env_fusion_peptide_proxy::accepted	8p23.1c	env_fusion_peptide_proxy	ENSG00000067900.8	ROCK1	39	0.0539734513314147	0.104620355853602	0.515898181487176	0.610285185852515	26	0.984941906416909
MAGE_TF_0010	8p23.1c::env_fusion_peptide_proxy::accepted	8p23.1c	env_fusion_peptide_proxy	ENSG00000141449.15	GREB1L	39	-0.0354512069561717	0.165896288416221	-0.213694997607345	0.832451844993515	26	0.99481980113298
MAGE_TF_0010	8p23.1c::env_fusion_peptide_proxy::accepted	8p23.1c	env_fusion_peptide_proxy	ENSG00000141446.11	ESCO1	39	-0.146923809252504	0.147873962283141	-0.993574575158689	0.329587502981647	26	0.964370337995805
MAGE_TF_0010	8p23.1c::env_fusion_peptide_proxy::accepted	8p23.1c	env_fusion_peptide_proxy	ENSG00000167088.11	SNRPD1	39	0.0206762916252843	0.0766083872319703	0.269895926182031	0.789370991813139	26	0.993432655106289
MAGE_TF_0010	8p23.1c::env_fusion_peptide_proxy::accepted	8p23.1c	env_fusion_peptide_proxy	ENSG00000158201.10	ABHD3	39	0.409854240376915	0.256093151431182	1.60041078055558	0.121589817190372	26	0.93272436710209
MAGE_TF_0010	8p23.1c::env_fusion_peptide_proxy::accepted	8p23.1c	env_fusion_peptide_proxy	ENSG00000101752.12	MIB1	39	-0.0475943266136373	0.145665278560571	-0.326737621236528	0.746482168316395	26	0.991597702959003
MAGE_TF_0010	8p23.1c::env_fusion_peptide_proxy::accepted	8p23.1c	env_fusion_peptide_proxy	ENSG00000265142.9	MIR133A1HG	39	-0.274042354499195	0.205922850817816	-1.33080109084953	0.194808266990228	26	0.945288349145493
MAGE_TF_0010	8p23.1c::env_fusion_peptide_proxy::accepted	8p23.1c	env_fusion_peptide_proxy	ENSG00000141448.11	GATA6	39	-0.253905678310837	0.186635928851616	-1.3604330091914	0.185371547791313	26	0.944262822323237
MAGE_TF_0010	8p23.1c::env_fusion_peptide_proxy::accepted	8p23.1c	env_fusion_peptide_proxy	ENSG00000101773.19	RBBP8	39	0.118805815531454	0.113966473488975	1.04246285678873	0.306793870906634	26	0.961515482372438
MAGE_TF_0010	8p23.1c::env_fusion_peptide_proxy::accepted	8p23.1c	env_fusion_peptide_proxy	ENSG00000134508.13	CABLES1	39	0.297014868852244	0.182654617492522	1.62610106949201	0.115989411206612	26	0.930833362742097
MAGE_TF_0010	8p23.1c::env_fusion_peptide_proxy::accepted	8p23.1c	env_fusion_peptide_proxy	ENSG00000134490.14	TMEM241	39	0.03326691832835	0.251469783231385	0.132289923269787	0.895773454246912	26	0.996985763026964
MAGE_TF_0010	8p23.1c::env_fusion_peptide_proxy::accepted	8p23.1c	env_fusion_peptide_proxy	ENSG00000101782.15	RIOK3	39	-0.196350113551717	0.154561084658565	-1.27037225434505	0.215202921819898	26	0.948619798069121
MAGE_TF_0010	8p23.1c::env_fusion_peptide_proxy::accepted	8p23.1c	env_fusion_peptide_proxy	ENSG00000141452.10	RMC1	39	-0.0307677746997857	0.241146803215672	-0.127589394881044	0.899455636598745	26	0.997063429014313
MAGE_TF_0010	8p23.1c::env_fusion_peptide_proxy::accepted	8p23.1c	env_fusion_peptide_proxy	ENSG00000141458.13	NPC1	39	0.0734772152261351	0.131718674769624	0.557834455551931	0.581729290936193	26	0.983068557049628
MAGE_TF_0010	8p23.1c::env_fusion_peptide_proxy::accepted	8p23.1c	env_fusion_peptide_proxy	ENSG00000154065.17	ANKRD29	39	0.158504428329615	0.271827804545797	0.583106016672808	0.564845904934222	26	0.982226143527393
MAGE_TF_0010	8p23.1c::env_fusion_peptide_proxy::accepted	8p23.1c	env_fusion_peptide_proxy	ENSG00000053747.17	LAMA3	39	-0.0506059720919572	0.201379915262846	-0.251296024362236	0.803560786202299	26	0.993735256719757
MAGE_TF_0010	8p23.1c::env_fusion_peptide_proxy::accepted	8p23.1c	env_fusion_peptide_proxy	ENSG00000168234.13	TTC39C	39	0.26255598427989	0.223967277852586	1.17229618003708	0.251708056619568	26	0.954733743541459
MAGE_TF_0010	8p23.1c::env_fusion_peptide_proxy::accepted	8p23.1c	env_fusion_peptide_proxy	ENSG00000154040.21	CABYR	39	0.100452529297147	0.188897791664051	0.53178244389325	0.599391513056318	26	0.984253116698979
MAGE_TF_0010	8p23.1c::env_fusion_peptide_proxy::accepted	8p23.1c	env_fusion_peptide_proxy	ENSG00000141447.18	OSBPL1A	39	0.26052874654035	0.203584399437602	1.27970879527142	0.211949375261735	26	0.948164940601825
MAGE_TF_0010	8p23.1c::env_fusion_peptide_proxy::accepted	8p23.1c	env_fusion_peptide_proxy	ENSG00000154059.11	IMPACT	39	0.192387299554257	0.164427265061924	1.17004500124601	0.252596754670668	26	0.954733743541459
MAGE_TF_0010	8p23.1c::env_fusion_peptide_proxy::accepted	8p23.1c	env_fusion_peptide_proxy	ENSG00000141380.14	SS18	39	-0.0556638990641381	0.162181256706051	-0.34322029681289	0.734192520587971	26	0.991248721206261
MAGE_TF_0010	8p23.1c::env_fusion_peptide_proxy::accepted	8p23.1c	env_fusion_peptide_proxy	ENSG00000154611.15	PSMA8	39	0.276595383164783	0.218842311388363	1.26390267681797	0.217479653224984	26	0.948972606121816
MAGE_TF_0010	8p23.1c::env_fusion_peptide_proxy::accepted	8p23.1c	env_fusion_peptide_proxy	ENSG00000188985.6	DHFRP1	39	0.0442195379556433	0.130876034418895	0.337873455227943	0.738171471369738	26	0.991347642407176
MAGE_TF_0010	8p23.1c::env_fusion_peptide_proxy::accepted	8p23.1c	env_fusion_peptide_proxy	ENSG00000141384.13	TAF4B	39	0.0853416304911748	0.256204499647872	0.333099655191335	0.741730271609274	26	0.991536233851256
MAGE_TF_0010	8p23.1c::env_fusion_peptide_proxy::accepted	8p23.1c	env_fusion_peptide_proxy	ENSG00000266237.1	RP11-25D3.1	39	0.0904008207597193	0.204401125553595	0.442271638744062	0.661949929922176	26	0.987722910246152
MAGE_TF_0010	8p23.1c::env_fusion_peptide_proxy::accepted	8p23.1c	env_fusion_peptide_proxy	ENSG00000277534.1	RP11-9E17.1	39	-0.065354919031662	0.212421918966107	-0.307665608849386	0.760787911816248	26	0.992077390853613
MAGE_TF_0010	8p23.1c::env_fusion_peptide_proxy::accepted	8p23.1c	env_fusion_peptide_proxy	ENSG00000260372.7	AQP4-AS1	39	0.0041738030116104	0.2145343508398	0.0194551734734878	0.984626532345293	26	0.999385783151105
MAGE_TF_0010	8p23.1c::env_fusion_peptide_proxy::accepted	8p23.1c	env_fusion_peptide_proxy	ENSG00000134504.14	KCTD1	39	-0.160077209754662	0.180929113285718	-0.88475097704079	0.384400158377489	26	0.968770917373574
MAGE_TF_0010	8p23.1c::env_fusion_peptide_proxy::accepted	8p23.1c	env_fusion_peptide_proxy	ENSG00000170558.10	CDH2	39	0.12055452127705	0.187070734267703	0.644432822423912	0.524940121957721	26	0.979849819335883
MAGE_TF_0010	8p23.1c::env_fusion_peptide_proxy::accepted	8p23.1c	env_fusion_peptide_proxy	ENSG00000134762.17	DSC3	39	-0.0186161948995309	0.145585735250567	-0.127871009254379	0.899234967189699	26	0.997063429014313
MAGE_TF_0010	8p23.1c::env_fusion_peptide_proxy::accepted	8p23.1c	env_fusion_peptide_proxy	ENSG00000134755.18	DSC2	39	0.137051516720195	0.195223497317797	0.702023673395699	0.488901837861118	26	0.977728390648815
MAGE_TF_0010	8p23.1c::env_fusion_peptide_proxy::accepted	8p23.1c	env_fusion_peptide_proxy	ENSG00000134757.5	DSG3	39	-0.107608983056785	0.146172928634257	-0.73617587101943	0.468214131261696	26	0.975920254033412
MAGE_TF_0010	8p23.1c::env_fusion_peptide_proxy::accepted	8p23.1c	env_fusion_peptide_proxy	ENSG00000046604.14	DSG2	39	0.0145267041013185	0.188499234817843	0.0770650560749298	0.939161782820326	26	0.998054110092995
MAGE_TF_0010	8p23.1c::env_fusion_peptide_proxy::accepted	8p23.1c	env_fusion_peptide_proxy	ENSG00000259985.1	RP11-549B18.1	39	0.177865870786182	0.197454895300005	0.900792408898952	0.375967287516222	26	0.968050792649309
MAGE_TF_0010	8p23.1c::env_fusion_peptide_proxy::accepted	8p23.1c	env_fusion_peptide_proxy	ENSG00000118276.12	B4GALT6	39	0.0672578584723267	0.189990665361797	0.354006121007306	0.726189105860693	26	0.990837857368269
MAGE_TF_0010	8p23.1c::env_fusion_peptide_proxy::accepted	8p23.1c	env_fusion_peptide_proxy	ENSG00000265158.1	LRRC37A7P	39	-0.0192121661938806	0.168739257006375	-0.113857122134625	0.910225708213131	26	0.997314474590197
MAGE_TF_0010	8p23.1c::env_fusion_peptide_proxy::accepted	8p23.1c	env_fusion_peptide_proxy	ENSG00000263823.1	RP11-326K13.4	39	0.0642502102501793	0.239570176173003	0.26818951873117	0.790669809001619	26	0.99345951020247
MAGE_TF_0010	8p23.1c::env_fusion_peptide_proxy::accepted	8p23.1c	env_fusion_peptide_proxy	ENSG00000153339.15	TRAPPC8	39	0.1592636490998	0.173128031255916	0.919918328328807	0.366072151609852	26	0.967406533252453
MAGE_TF_0010	8p23.1c::env_fusion_peptide_proxy::accepted	8p23.1c	env_fusion_peptide_proxy	ENSG00000101695.9	RNF125	39	0.227979776654859	0.215756052059435	1.056655303426	0.300388603061625	26	0.960904164291214
MAGE_TF_0010	8p23.1c::env_fusion_peptide_proxy::accepted	8p23.1c	env_fusion_peptide_proxy	ENSG00000263917.1	RP11-53I6.2	39	-0.223604631816444	0.188952961387902	-1.18338781342202	0.247363105081285	26	0.954278784778824
MAGE_TF_0010	8p23.1c::env_fusion_peptide_proxy::accepted	8p23.1c	env_fusion_peptide_proxy	ENSG00000134758.14	RNF138	39	0.0658716993719834	0.131720238363226	0.500087915042626	0.621219620541369	26	0.985659540619796
MAGE_TF_0010	8p23.1c::env_fusion_peptide_proxy::accepted	8p23.1c	env_fusion_peptide_proxy	ENSG00000265008.1	RP11-53I6.3	39	-0.0753359737999411	0.178570000320169	-0.421884827601874	0.676577088636163	26	0.988574670887997
MAGE_TF_0010	8p23.1c::env_fusion_peptide_proxy::accepted	8p23.1c	env_fusion_peptide_proxy	ENSG00000263393.1	RP11-53I6.4	39	0.119792227691337	0.224302083168673	0.534066496392075	0.597832769002783	26	0.984148129445273
MAGE_TF_0010	8p23.1c::env_fusion_peptide_proxy::accepted	8p23.1c	env_fusion_peptide_proxy	ENSG00000141441.16	GAREM1	39	0.0433419368080949	0.224702264864983	0.192886070080948	0.848547005724765	26	0.995274859385465
MAGE_TF_0010	8p23.1c::env_fusion_peptide_proxy::accepted	8p23.1c	env_fusion_peptide_proxy	ENSG00000197705.10	KLHL14	39	0.0651472108095845	0.245943312801628	0.264887099663209	0.793185162150167	26	0.993522253374255
MAGE_TF_0010	8p23.1c::env_fusion_peptide_proxy::accepted	8p23.1c	env_fusion_peptide_proxy	ENSG00000101746.16	NOL4	39	0.0310919551465481	0.164044643643741	0.189533498052342	0.851146592835461	26	0.995443302405588
MAGE_TF_0010	8p23.1c::env_fusion_peptide_proxy::accepted	8p23.1c	env_fusion_peptide_proxy	ENSG00000134769.23	DTNA	39	-0.13937686732803	0.189089779825147	-0.737093604196446	0.467665376534474	26	0.97586949425294
MAGE_TF_0010	8p23.1c::env_fusion_peptide_proxy::accepted	8p23.1c	env_fusion_peptide_proxy	ENSG00000166974.13	MAPRE2	39	0.348219301813719	0.152175128434735	2.28827999289689	0.0304964060013919	26	0.895441893370258
MAGE_TF_0010	8p23.1c::env_fusion_peptide_proxy::accepted	8p23.1c	env_fusion_peptide_proxy	ENSG00000186812.13	ZNF397	39	0.0125232778859319	0.137073445969029	0.0913618082437456	0.927905376512266	26	0.997760713717329
MAGE_TF_0010	8p23.1c::env_fusion_peptide_proxy::accepted	8p23.1c	env_fusion_peptide_proxy	ENSG00000279989.1	RP11-158H5.2	39	-0.155587111135732	0.136551559144478	-1.13940193807025	0.264924483891065	26	0.955715098153118
MAGE_TF_0010	8p23.1c::env_fusion_peptide_proxy::accepted	8p23.1c	env_fusion_peptide_proxy	ENSG00000268573.1	RP11-158H5.7	39	-0.313755214509355	0.225109812583902	-1.39378737385077	0.175181646690138	26	0.942745460624715
MAGE_TF_0010	8p23.1c::env_fusion_peptide_proxy::accepted	8p23.1c	env_fusion_peptide_proxy	ENSG00000186814.14	ZSCAN30	39	0.39772300470864	0.117398951634995	3.38779008815344	0.0022530731705706	26	0.868370268646401
MAGE_TF_0010	8p23.1c::env_fusion_peptide_proxy::accepted	8p23.1c	env_fusion_peptide_proxy	ENSG00000257267.3	ZNF271P	39	0.294812634475572	0.116884307117995	2.52226018825572	0.0181195068746999	26	0.889022974376494
MAGE_TF_0010	8p23.1c::env_fusion_peptide_proxy::accepted	8p23.1c	env_fusion_peptide_proxy	ENSG00000172466.16	ZNF24	39	0.0169304517807543	0.135736622978543	0.124730167947604	0.901696552950982	26	0.997063429014313
MAGE_TF_0010	8p23.1c::env_fusion_peptide_proxy::accepted	8p23.1c	env_fusion_peptide_proxy	ENSG00000186496.12	ZNF396	39	-0.0381866184963307	0.205553654121018	-0.185774457085782	0.854063392692304	26	0.995598431640096
MAGE_TF_0010	8p23.1c::env_fusion_peptide_proxy::accepted	8p23.1c	env_fusion_peptide_proxy	ENSG00000275512.1	RP11-322E11.2	39	0.0014052397094489	0.136024154465908	0.0103308101047685	0.991836215402144	26	0.999606967416574
MAGE_TF_0010	8p23.1c::env_fusion_peptide_proxy::accepted	8p23.1c	env_fusion_peptide_proxy	ENSG00000153391.16	INO80C	39	0.352434242681948	0.244852532571429	1.43937348321743	0.161976574775247	26	0.940309197026224
MAGE_TF_0010	8p23.1c::env_fusion_peptide_proxy::accepted	8p23.1c	env_fusion_peptide_proxy	ENSG00000141429.14	GALNT1	39	0.0934178855253907	0.163905984822599	0.569947983452222	0.573605358850752	26	0.982620768960242
MAGE_TF_0010	8p23.1c::env_fusion_peptide_proxy::accepted	8p23.1c	env_fusion_peptide_proxy	ENSG00000266965.1	RP11-712P20.2	39	-0.0459079156890658	0.199987522657657	-0.229553899558284	0.820234738551061	26	0.994298848904419
MAGE_TF_0010	8p23.1c::env_fusion_peptide_proxy::accepted	8p23.1c	env_fusion_peptide_proxy	ENSG00000267397.1	RP11-873E20.1	39	0.50295933726125	0.25146362762279	2.00012758113757	0.0560335824124258	26	0.91059270662972
MAGE_TF_0010	8p23.1c::env_fusion_peptide_proxy::accepted	8p23.1c	env_fusion_peptide_proxy	ENSG00000278986.1	RP11-723J4.3	39	0.210787169136557	0.141011927529445	1.49481801170714	0.147001223265657	26	0.937882502898539
MAGE_TF_0010	8p23.1c::env_fusion_peptide_proxy::accepted	8p23.1c	env_fusion_peptide_proxy	ENSG00000141428.17	C18orf21	39	-0.0404545920758971	0.155821374834589	-0.259621583488411	0.797200452026215	26	0.993626373672553
MAGE_TF_0010	8p23.1c::env_fusion_peptide_proxy::accepted	8p23.1c	env_fusion_peptide_proxy	ENSG00000141425.18	RPRD1A	39	0.234962861710454	0.196498163765428	1.19575092819159	0.242585864050557	26	0.953515633871899
MAGE_TF_0010	8p23.1c::env_fusion_peptide_proxy::accepted	8p23.1c	env_fusion_peptide_proxy	ENSG00000141424.13	SLC39A6	39	0.202090566191081	0.154232898497789	1.31029480843205	0.201554296533287	26	0.946136927627968
MAGE_TF_0010	8p23.1c::env_fusion_peptide_proxy::accepted	8p23.1c	env_fusion_peptide_proxy	ENSG00000134759.14	ELP2	39	0.0777375203483375	0.127595695891487	0.609248766623359	0.547646910436261	26	0.981329492435284
MAGE_TF_0010	8p23.1c::env_fusion_peptide_proxy::accepted	8p23.1c	env_fusion_peptide_proxy	ENSG00000075643.6	MOCOS	39	-0.0371764857673486	0.225010089434551	-0.165221416785234	0.870047649349116	26	0.996305663416415
MAGE_TF_0010	8p23.1c::env_fusion_peptide_proxy::accepted	8p23.1c	env_fusion_peptide_proxy	ENSG00000134775.15	FHOD3	39	0.131650765732918	0.234547847428394	0.56129598790332	0.579402011891415	26	0.982964425011189
MAGE_TF_0010	8p23.1c::env_fusion_peptide_proxy::accepted	8p23.1c	env_fusion_peptide_proxy	ENSG00000150477.15	KIAA1328	39	0.0822487797600197	0.14193838704859	0.579468186656676	0.567260828323789	26	0.982333588643054
MAGE_TF_0010	8p23.1c::env_fusion_peptide_proxy::accepted	8p23.1c	env_fusion_peptide_proxy	ENSG00000134779.15	TPGS2	39	0.0392235083371216	0.142714580313458	0.274838830419227	0.785612251191942	26	0.993246578583353
MAGE_TF_0010	8p23.1c::env_fusion_peptide_proxy::accepted	8p23.1c	env_fusion_peptide_proxy	ENSG00000283503.2	LINC01902	39	0.0534494054791181	0.174826362375322	0.305728522591871	0.762245857069825	26	0.992139455325094
MAGE_TF_0010	8p23.1c::env_fusion_peptide_proxy::accepted	8p23.1c	env_fusion_peptide_proxy	ENSG00000078142.13	PIK3C3	39	0.395603384321417	0.134569770291055	2.93976413473683	0.0068087937227988	26	0.878374679303193
MAGE_TF_0010	8p23.1c::env_fusion_peptide_proxy::accepted	8p23.1c	env_fusion_peptide_proxy	ENSG00000267414.1	SETBP1-DT	39	-0.428566849289175	0.167272224600772	-2.56209212445182	0.0165470981558674	26	0.889022974376494
MAGE_TF_0010	8p23.1c::env_fusion_peptide_proxy::accepted	8p23.1c	env_fusion_peptide_proxy	ENSG00000152217.20	SETBP1	39	-0.185782705034047	0.195414908237229	-0.950708964377025	0.350506769532154	26	0.966047178876551
MAGE_TF_0010	8p23.1c::env_fusion_peptide_proxy::accepted	8p23.1c	env_fusion_peptide_proxy	ENSG00000132874.15	SLC14A2	39	-0.123121611882655	0.170094495199126	-0.723842424991586	0.475625389946926	26	0.976711208953603
MAGE_TF_0010	8p23.1c::env_fusion_peptide_proxy::accepted	8p23.1c	env_fusion_peptide_proxy	ENSG00000141469.18	SLC14A1	39	0.0818045493950768	0.181810688679273	0.449943564865902	0.656480241345031	26	0.987393478830309
MAGE_TF_0010	8p23.1c::env_fusion_peptide_proxy::accepted	8p23.1c	env_fusion_peptide_proxy	ENSG00000197046.12	SIGLEC15	39	0.203712175319562	0.213190017935053	0.955542746760413	0.348104091938736	26	0.965800539459769
MAGE_TF_0010	8p23.1c::env_fusion_peptide_proxy::accepted	8p23.1c	env_fusion_peptide_proxy	ENSG00000152223.15	EPG5	39	0.0531609244704284	0.155936108604401	0.340914781997633	0.735907293114611	26	0.991283798103317
MAGE_TF_0010	8p23.1c::env_fusion_peptide_proxy::accepted	8p23.1c	env_fusion_peptide_proxy	ENSG00000152229.18	PSTPIP2	39	0.253556777590715	0.208021820286038	1.21889510072581	0.233827938131556	26	0.951992695605386
MAGE_TF_0010	8p23.1c::env_fusion_peptide_proxy::accepted	8p23.1c	env_fusion_peptide_proxy	ENSG00000152234.16	ATP5F1A	39	-0.0596914239107522	0.111553681984036	-0.535091472097661	0.597133911884465	26	0.984098656894613
MAGE_TF_0010	8p23.1c::env_fusion_peptide_proxy::accepted	8p23.1c	env_fusion_peptide_proxy	ENSG00000152240.13	HAUS1	39	0.186005746600436	0.087799331528824	2.11853260567674	0.0438450212922986	26	0.904449022825002
MAGE_TF_0010	8p23.1c::env_fusion_peptide_proxy::accepted	8p23.1c	env_fusion_peptide_proxy	ENSG00000152242.11	C18orf25	39	-0.107948536454501	0.124454671597272	-0.867372313703232	0.393673128690382	26	0.969885049135215
MAGE_TF_0010	8p23.1c::env_fusion_peptide_proxy::accepted	8p23.1c	env_fusion_peptide_proxy	ENSG00000141622.14	RNF165	39	0.150565464607777	0.193394451467571	0.778540767148246	0.44327847990981	26	0.974092527050726
MAGE_TF_0010	8p23.1c::env_fusion_peptide_proxy::accepted	8p23.1c	env_fusion_peptide_proxy	ENSG00000270112.4	ST8SIA5-DT	39	0.141901788356575	0.197679239346379	0.717838599671718	0.479257647313771	26	0.97698094893587
MAGE_TF_0010	8p23.1c::env_fusion_peptide_proxy::accepted	8p23.1c	env_fusion_peptide_proxy	ENSG00000101638.14	ST8SIA5	39	0.0403434463727238	0.248002704461606	0.162673413019049	0.872033319580594	26	0.996381172671203
MAGE_TF_0010	8p23.1c::env_fusion_peptide_proxy::accepted	8p23.1c	env_fusion_peptide_proxy	ENSG00000167216.18	KATNAL2	39	0.0859038373070202	0.193912216410521	0.443003741059604	0.661427147491242	26	0.987715391178384
MAGE_TF_0010	8p23.1c::env_fusion_peptide_proxy::accepted	8p23.1c	env_fusion_peptide_proxy	ENSG00000078043.16	PIAS2	39	-0.149670928607097	0.211103798054275	-0.708992116610886	0.484638780620483	26	0.977316144661609
MAGE_TF_0010	8p23.1c::env_fusion_peptide_proxy::accepted	8p23.1c	env_fusion_peptide_proxy	ENSG00000167220.12	HDHD2	39	0.0115356412764659	0.14419468090476	0.0800004632909109	0.936849490159239	26	0.99802558124967
MAGE_TF_0010	8p23.1c::env_fusion_peptide_proxy::accepted	8p23.1c	env_fusion_peptide_proxy	ENSG00000267228.7	RP11-49K24.6	39	-0.363495331553699	0.220036393870183	-1.65197822578456	0.110566850720198	26	0.928381337208692
MAGE_TF_0010	8p23.1c::env_fusion_peptide_proxy::accepted	8p23.1c	env_fusion_peptide_proxy	ENSG00000134049.6	IER3IP1	39	0.0716359942034967	0.133861952943412	0.535148282453189	0.597095188501639	26	0.984089998234718
MAGE_TF_0010	8p23.1c::env_fusion_peptide_proxy::accepted	8p23.1c	env_fusion_peptide_proxy	ENSG00000175387.16	SMAD2	39	0.0189179896489046	0.143760478476666	0.131593813886584	0.896318607160664	26	0.996990514887627
MAGE_TF_0010	8p23.1c::env_fusion_peptide_proxy::accepted	8p23.1c	env_fusion_peptide_proxy	ENSG00000134030.14	CTIF	39	-0.137423478044892	0.230696657274372	-0.595689073558841	0.556533393733621	26	0.981825847017971
MAGE_TF_0010	8p23.1c::env_fusion_peptide_proxy::accepted	8p23.1c	env_fusion_peptide_proxy	ENSG00000101665.10	SMAD7	39	-0.0872359297659908	0.153412049953378	-0.568638055436335	0.574481111224396	26	0.982667655445877
MAGE_TF_0010	8p23.1c::env_fusion_peptide_proxy::accepted	8p23.1c	env_fusion_peptide_proxy	ENSG00000141627.14	DYM	39	0.188652060843701	0.17371972484191	1.08595647969958	0.287464552046399	26	0.958626275995138
MAGE_TF_0010	8p23.1c::env_fusion_peptide_proxy::accepted	8p23.1c	env_fusion_peptide_proxy	ENSG00000177576.12	C18orf32	39	0.025090315839075	0.189837032706408	0.132167657076047	0.895869202348155	26	0.996990514887627
MAGE_TF_0010	8p23.1c::env_fusion_peptide_proxy::accepted	8p23.1c	env_fusion_peptide_proxy	ENSG00000215472.10	RPL17-C18orf32	39	0.240274752184926	0.13291517565342	1.80773001279741	0.0822322880742183	26	0.922669859820601
MAGE_TF_0010	8p23.1c::env_fusion_peptide_proxy::accepted	8p23.1c	env_fusion_peptide_proxy	ENSG00000265681.8	RPL17	39	0.123996887500335	0.0893336790388498	1.38801948866799	0.176911450339426	26	0.942952351169154
MAGE_TF_0010	8p23.1c::env_fusion_peptide_proxy::accepted	8p23.1c	env_fusion_peptide_proxy	ENSG00000101670.12	LIPG	39	0.449629305953268	0.177303724204434	2.53592702562095	0.0175650139164211	26	0.889022974376494
MAGE_TF_0010	8p23.1c::env_fusion_peptide_proxy::accepted	8p23.1c	env_fusion_peptide_proxy	ENSG00000167315.18	ACAA2	39	0.0168182689531373	0.147760670171331	0.113821011596903	0.910254053283983	26	0.997315356740397
MAGE_TF_0010	8p23.1c::env_fusion_peptide_proxy::accepted	8p23.1c	env_fusion_peptide_proxy	ENSG00000267322.2	SNHG22	39	0.228259281004935	0.181748970388169	1.25590412158832	0.220319739229463	26	0.949324803606627
MAGE_TF_0010	8p23.1c::env_fusion_peptide_proxy::accepted	8p23.1c	env_fusion_peptide_proxy	ENSG00000167306.20	MYO5B	39	0.0783283195788433	0.210047475820877	0.372907692761991	0.712240070164872	26	0.990234629152529
MAGE_TF_0010	8p23.1c::env_fusion_peptide_proxy::accepted	8p23.1c	env_fusion_peptide_proxy	ENSG00000172361.6	CFAP53	39	-0.23815601085101	0.195251782746485	-1.21973795834803	0.233513527317257	26	0.951992695605386
MAGE_TF_0010	8p23.1c::env_fusion_peptide_proxy::accepted	8p23.1c	env_fusion_peptide_proxy	ENSG00000141644.18	MBD1	39	-0.344859346323314	0.210960701711001	-1.63470894591421	0.114161567446305	26	0.929990985935194
MAGE_TF_0010	8p23.1c::env_fusion_peptide_proxy::accepted	8p23.1c	env_fusion_peptide_proxy	ENSG00000154832.16	CXXC1	39	-0.223625979651816	0.196799944354564	-1.13631119350786	0.266191865475515	26	0.955788165094441
MAGE_TF_0010	8p23.1c::env_fusion_peptide_proxy::accepted	8p23.1c	env_fusion_peptide_proxy	ENSG00000154839.10	SKA1	39	-0.429740738767955	0.211529214632103	-2.03159048037583	0.0525326743244847	26	0.908822181044673
MAGE_TF_0010	8p23.1c::env_fusion_peptide_proxy::accepted	8p23.1c	env_fusion_peptide_proxy	ENSG00000134042.14	MRO	39	-0.11621594400545	0.186503082845397	-0.623131490549078	0.53862627478409	26	0.980908700218074
MAGE_TF_0010	8p23.1c::env_fusion_peptide_proxy::accepted	8p23.1c	env_fusion_peptide_proxy	ENSG00000082212.13	ME2	39	-0.218495183905862	0.180148222963739	-1.2128633872222	0.236087217964326	26	0.952202487144441
MAGE_TF_0010	8p23.1c::env_fusion_peptide_proxy::accepted	8p23.1c	env_fusion_peptide_proxy	ENSG00000141642.9	ELAC1	39	-0.0313176298482465	0.097478283910925	-0.321278017951818	0.750568186614903	26	0.991710705244058
MAGE_TF_0010	8p23.1c::env_fusion_peptide_proxy::accepted	8p23.1c	env_fusion_peptide_proxy	ENSG00000267699.2	RP11-729L2.2	39	-0.0706235502384268	0.293612616946974	-0.240533090753322	0.811803549484306	26	0.993978327268157
MAGE_TF_0010	8p23.1c::env_fusion_peptide_proxy::accepted	8p23.1c	env_fusion_peptide_proxy	ENSG00000141646.14	SMAD4	39	0.0439328102998144	0.090295816807477	0.486543140680428	0.63065832082594	26	0.986267832587519
MAGE_TF_0010	8p23.1c::env_fusion_peptide_proxy::accepted	8p23.1c	env_fusion_peptide_proxy	ENSG00000176624.12	MEX3C	39	0.05124608236784	0.149449474997329	0.342899045772867	0.734431373552222	26	0.991248721206261
MAGE_TF_0010	8p23.1c::env_fusion_peptide_proxy::accepted	8p23.1c	env_fusion_peptide_proxy	ENSG00000134046.12	MBD2	39	-0.0605683782771539	0.199642152534764	-0.303384718648568	0.764011112207628	26	0.992252194638552
MAGE_TF_0010	8p23.1c::env_fusion_peptide_proxy::accepted	8p23.1c	env_fusion_peptide_proxy	ENSG00000101751.11	POLI	39	0.0148217593795078	0.178978994137182	0.0828128432107926	0.934634637604063	26	0.997976929996903
MAGE_TF_0010	8p23.1c::env_fusion_peptide_proxy::accepted	8p23.1c	env_fusion_peptide_proxy	ENSG00000277324.1	RP11-850A17.1	39	-0.244100833311212	0.198408802868472	-1.23029235488623	0.229603251368418	26	0.951539067956255
MAGE_TF_0010	8p23.1c::env_fusion_peptide_proxy::accepted	8p23.1c	env_fusion_peptide_proxy	ENSG00000166845.15	C18orf54	39	-0.194500740703535	0.17932947629882	-1.08459994819499	0.288053987195479	26	0.958688850378968
MAGE_TF_0010	8p23.1c::env_fusion_peptide_proxy::accepted	8p23.1c	env_fusion_peptide_proxy	ENSG00000178690.4	DYNAP	39	0.232456146529988	0.16242536210397	1.43115670803424	0.164296251991925	26	0.940588349490352
MAGE_TF_0010	8p23.1c::env_fusion_peptide_proxy::accepted	8p23.1c	env_fusion_peptide_proxy	ENSG00000267284.2	RP11-397A16.1	39	0.488856835244755	0.206608063151881	2.36610724570506	0.0257111147781519	26	0.891597727754427
MAGE_TF_0010	8p23.1c::env_fusion_peptide_proxy::accepted	8p23.1c	env_fusion_peptide_proxy	ENSG00000196628.20	TCF4	39	0.059835255441389	0.156970995159438	0.381186698731273	0.706161916953422	26	0.989898530964896
MAGE_TF_0010	8p23.1c::env_fusion_peptide_proxy::accepted	8p23.1c	env_fusion_peptide_proxy	ENSG00000091157.14	WDR7	39	-0.115085834896445	0.155680112649172	-0.739245578244108	0.466380093252333	26	0.975812491573852
MAGE_TF_0010	8p23.1c::env_fusion_peptide_proxy::accepted	8p23.1c	env_fusion_peptide_proxy	ENSG00000091164.13	TXNL1	39	-0.108405754347709	0.160721871480113	-0.674492857439895	0.505951672593937	26	0.979034781152144
MAGE_TF_0010	8p23.1c::env_fusion_peptide_proxy::accepted	8p23.1c	env_fusion_peptide_proxy	ENSG00000066926.13	FECH	39	-0.0969959504569279	0.124910532902061	-0.776523390008913	0.444447403734142	26	0.97412282351151
MAGE_TF_0010	8p23.1c::env_fusion_peptide_proxy::accepted	8p23.1c	env_fusion_peptide_proxy	ENSG00000134440.12	NARS1	39	0.0341662427998012	0.172399724771662	0.198180379029336	0.844445354475572	26	0.995185009176267
MAGE_TF_0010	8p23.1c::env_fusion_peptide_proxy::accepted	8p23.1c	env_fusion_peptide_proxy	ENSG00000267040.6	RP11-35G9.3	39	-0.125509479828073	0.190885397738377	-0.657512210546839	0.516630856407749	26	0.97951678770608
MAGE_TF_0010	8p23.1c::env_fusion_peptide_proxy::accepted	8p23.1c	env_fusion_peptide_proxy	ENSG00000267787.7	RP11-35G9.5	39	0.077746686978118	0.213577971260119	0.364020158630637	0.718786580135538	26	0.990540364858866
MAGE_TF_0010	8p23.1c::env_fusion_peptide_proxy::accepted	8p23.1c	env_fusion_peptide_proxy	ENSG00000081923.15	ATP8B1	39	-0.270774828283621	0.217334175014428	-1.24589162411133	0.223914501072979	26	0.950103268248204
MAGE_TF_0010	8p23.1c::env_fusion_peptide_proxy::accepted	8p23.1c	env_fusion_peptide_proxy	ENSG00000049759.20	NEDD4L	39	0.250720766966115	0.246501837416031	1.01711520528329	0.318470531249413	26	0.962910168877271
MAGE_TF_0010	8p23.1c::env_fusion_peptide_proxy::accepted	8p23.1c	env_fusion_peptide_proxy	ENSG00000267257.1	RP11-1151B14.4	39	0.315006329713042	0.189793971251218	1.65972779660155	0.108984742098795	26	0.928333320210505
MAGE_TF_0010	8p23.1c::env_fusion_peptide_proxy::accepted	8p23.1c	env_fusion_peptide_proxy	ENSG00000198796.7	ALPK2	39	0.330328799387763	0.210027829844981	1.57278585238715	0.127859775588406	26	0.934018443195242
MAGE_TF_0010	8p23.1c::env_fusion_peptide_proxy::accepted	8p23.1c	env_fusion_peptide_proxy	ENSG00000275418.1	RP11-126O1.6	39	0.517576382270316	0.212797850805725	2.43224440618454	0.0221956654699839	26	0.89042415350328
MAGE_TF_0010	8p23.1c::env_fusion_peptide_proxy::accepted	8p23.1c	env_fusion_peptide_proxy	ENSG00000172175.15	MALT1	39	0.19075372568533	0.174685058861847	1.09198649803353	0.284854838176807	26	0.958442055433536
MAGE_TF_0010	8p23.1c::env_fusion_peptide_proxy::accepted	8p23.1c	env_fusion_peptide_proxy	ENSG00000267226.2	MALT1-AS1	39	-0.0699940006788196	0.165815512515502	-0.422119737876009	0.676407792951108	26	0.988574670887997
MAGE_TF_0010	8p23.1c::env_fusion_peptide_proxy::accepted	8p23.1c	env_fusion_peptide_proxy	ENSG00000266946.1	MRPL37P1	39	-0.329624053338459	0.222029298224506	-1.48459710486117	0.149674462112912	26	0.938158689728419
MAGE_TF_0010	8p23.1c::env_fusion_peptide_proxy::accepted	8p23.1c	env_fusion_peptide_proxy	ENSG00000267476.1	RP11-126O1.4	39	0.337520628321234	0.162710740855775	2.07435985200515	0.0480845176064861	26	0.905530489178257
MAGE_TF_0010	8p23.1c::env_fusion_peptide_proxy::accepted	8p23.1c	env_fusion_peptide_proxy	ENSG00000267501.1	RP11-108P20.2	39	0.144927221251505	0.113046120188904	1.28201853375708	0.21115032338287	26	0.947906541775131
MAGE_TF_0010	8p23.1c::env_fusion_peptide_proxy::accepted	8p23.1c	env_fusion_peptide_proxy	ENSG00000074657.14	ZNF532	39	-0.143168996619587	0.250704980260385	-0.571065626502073	0.572858688516087	26	0.982601664270849
MAGE_TF_0010	8p23.1c::env_fusion_peptide_proxy::accepted	8p23.1c	env_fusion_peptide_proxy	ENSG00000166562.9	SEC11C	39	-0.0431997738995166	0.184387810666359	-0.23428757976678	0.816596867844161	26	0.994220879517491
MAGE_TF_0010	8p23.1c::env_fusion_peptide_proxy::accepted	8p23.1c	env_fusion_peptide_proxy	ENSG00000074695.6	LMAN1	39	-0.111815798352005	0.217439326656136	-0.514239075661014	0.611428375955621	26	0.984985896833841
MAGE_TF_0010	8p23.1c::env_fusion_peptide_proxy::accepted	8p23.1c	env_fusion_peptide_proxy	ENSG00000183287.14	CCBE1	39	-0.387781392676861	0.204604172101663	-1.89527607718665	0.0692257500108082	26	0.918373910840241
MAGE_TF_0010	8p23.1c::env_fusion_peptide_proxy::accepted	8p23.1c	env_fusion_peptide_proxy	ENSG00000141682.12	PMAIP1	39	0.180328534924073	0.216277470748975	0.833783261379883	0.41199806459043	26	0.971907637574965
MAGE_TF_0010	8p23.1c::env_fusion_peptide_proxy::accepted	8p23.1c	env_fusion_peptide_proxy	ENSG00000197563.11	PIGN	39	-0.001478899590341	0.163241935797924	-0.0090595568051325	0.99284077578661	26	0.999630040580293
MAGE_TF_0010	8p23.1c::env_fusion_peptide_proxy::accepted	8p23.1c	env_fusion_peptide_proxy	ENSG00000134444.15	RELCH	39	0.179884574732074	0.182656802365577	0.984822751753012	0.333787612974687	26	0.964687647716285
MAGE_TF_0010	8p23.1c::env_fusion_peptide_proxy::accepted	8p23.1c	env_fusion_peptide_proxy	ENSG00000141655.17	TNFRSF11A	39	0.258369166890703	0.209697226487846	1.23210578994319	0.22893638690486	26	0.951320198818835
MAGE_TF_0010	8p23.1c::env_fusion_peptide_proxy::accepted	8p23.1c	env_fusion_peptide_proxy	ENSG00000141664.10	ZCCHC2	39	0.23401690285883	0.161874392269928	1.44566969226735	0.160216856797576	26	0.939899867138269
MAGE_TF_0010	8p23.1c::env_fusion_peptide_proxy::accepted	8p23.1c	env_fusion_peptide_proxy	ENSG00000278017.1	RP11-120K19.4	39	0.149558154518351	0.214352212390804	0.697721534339373	0.491544384726414	26	0.977944936159239
MAGE_TF_0010	8p23.1c::env_fusion_peptide_proxy::accepted	8p23.1c	env_fusion_peptide_proxy	ENSG00000279236.1	RP11-120K19.3	39	-0.130858071812807	0.175400297642032	-0.746053875460753	0.4623274824147	26	0.975454930448792
MAGE_TF_0010	8p23.1c::env_fusion_peptide_proxy::accepted	8p23.1c	env_fusion_peptide_proxy	ENSG00000081913.14	PHLPP1	39	0.50735695513074	0.158555254052856	3.19987475761356	0.0036038663182224	26	0.878374679303193
MAGE_TF_0010	8p23.1c::env_fusion_peptide_proxy::accepted	8p23.1c	env_fusion_peptide_proxy	ENSG00000283125.1	RP11-299P2.2	39	0.244759767792699	0.23241199848028	1.05312879452507	0.301971297229246	26	0.961086561457825
MAGE_TF_0010	8p23.1c::env_fusion_peptide_proxy::accepted	8p23.1c	env_fusion_peptide_proxy	ENSG00000171791.14	BCL2	39	-0.0974659408303348	0.0909633237442638	-1.07148614208901	0.293796647952148	26	0.959897712682736
MAGE_TF_0010	8p23.1c::env_fusion_peptide_proxy::accepted	8p23.1c	env_fusion_peptide_proxy	ENSG00000119537.18	KDSR	39	0.111480726809166	0.131994310180492	0.844587366354837	0.40604607139802	26	0.971236347333939
MAGE_TF_0010	8p23.1c::env_fusion_peptide_proxy::accepted	8p23.1c	env_fusion_peptide_proxy	ENSG00000267390.1	KDSR-DT	39	0.38004119209517	0.176872769616657	2.14866987676423	0.0411474462742112	26	0.902620643440153
MAGE_TF_0010	8p23.1c::env_fusion_peptide_proxy::accepted	8p23.1c	env_fusion_peptide_proxy	ENSG00000119541.10	VPS4B	39	-0.0603503120633828	0.163813231155042	-0.368409264855193	0.715550820200843	26	0.990347908208243
MAGE_TF_0010	8p23.1c::env_fusion_peptide_proxy::accepted	8p23.1c	env_fusion_peptide_proxy	ENSG00000197632.9	SERPINB2	39	0.0253045091327936	0.277447019693543	0.0912048331272179	0.928028890826633	26	0.997760713717329
MAGE_TF_0010	8p23.1c::env_fusion_peptide_proxy::accepted	8p23.1c	env_fusion_peptide_proxy	ENSG00000242550.6	SERPINB10	39	-0.0014635837552628	0.224870020495364	-0.0065085766081168	0.994856627036912	26	0.999767599066605
MAGE_TF_0010	8p23.1c::env_fusion_peptide_proxy::accepted	8p23.1c	env_fusion_peptide_proxy	ENSG00000221887.6	HMSD	39	0.0316923785515325	0.222819014032221	0.142233725829832	0.887991855918099	26	0.996714409329904
MAGE_TF_0010	8p23.1c::env_fusion_peptide_proxy::accepted	8p23.1c	env_fusion_peptide_proxy	ENSG00000166401.15	SERPINB8	39	0.289724634670262	0.121481014340366	2.38493756611639	0.0246615291733513	26	0.891481151611806
MAGE_TF_0010	8p23.1c::env_fusion_peptide_proxy::accepted	8p23.1c	env_fusion_peptide_proxy	ENSG00000283667.1	RP11-793J2.1	39	0.14160367692173	0.157463146735331	0.899281386518593	0.376756428786936	26	0.968199621534166
MAGE_TF_0010	8p23.1c::env_fusion_peptide_proxy::accepted	8p23.1c	env_fusion_peptide_proxy	ENSG00000166479.10	TMX3	39	0.0041117226997866	0.190316791505014	0.0216046238866857	0.982928298536192	26	0.999383032237459
MAGE_TF_0010	8p23.1c::env_fusion_peptide_proxy::accepted	8p23.1c	env_fusion_peptide_proxy	ENSG00000150636.17	CCDC102B	39	0.0349105243593763	0.247312138274422	0.14115976920081	0.8888317530282	26	0.996731039208005
MAGE_TF_0010	8p23.1c::env_fusion_peptide_proxy::accepted	8p23.1c	env_fusion_peptide_proxy	ENSG00000206052.11	DOK6	39	0.0041221437876059	0.15931509538505	0.0258741569820682	0.979555284548387	26	0.999275793104035
MAGE_TF_0010	8p23.1c::env_fusion_peptide_proxy::accepted	8p23.1c	env_fusion_peptide_proxy	ENSG00000150637.9	CD226	39	0.195263033100487	0.218947496268929	0.891825832347721	0.380665957232615	26	0.968582902727025
MAGE_TF_0010	8p23.1c::env_fusion_peptide_proxy::accepted	8p23.1c	env_fusion_peptide_proxy	ENSG00000176225.15	RTTN	39	0.005966793129312	0.195406378836913	0.0305353037338248	0.975873332179111	26	0.999175905753881
MAGE_TF_0010	8p23.1c::env_fusion_peptide_proxy::accepted	8p23.1c	env_fusion_peptide_proxy	ENSG00000170677.6	SOCS6	39	-0.124290042536924	0.221333349151631	-0.561551356871104	0.579230503980895	26	0.982964425011189
MAGE_TF_0010	8p23.1c::env_fusion_peptide_proxy::accepted	8p23.1c	env_fusion_peptide_proxy	ENSG00000166342.19	NETO1	39	0.307558116565757	0.185233297407703	1.66038245212908	0.108851963506744	26	0.928333320210505
MAGE_TF_0010	8p23.1c::env_fusion_peptide_proxy::accepted	8p23.1c	env_fusion_peptide_proxy	ENSG00000263958.2	NETO1-DT	39	0.336778501361837	0.132962691235421	2.5328796990544	0.0176872700485972	26	0.889022974376494
MAGE_TF_0010	8p23.1c::env_fusion_peptide_proxy::accepted	8p23.1c	env_fusion_peptide_proxy	ENSG00000261780.3	LINC02582	39	0.416625003559352	0.249079260732451	1.67266035050132	0.106386720552453	26	0.928079296922341
MAGE_TF_0010	8p23.1c::env_fusion_peptide_proxy::accepted	8p23.1c	env_fusion_peptide_proxy	ENSG00000141665.13	FBXO15	39	0.162464883397532	0.233750195841067	0.695036352003725	0.493197837832875	26	0.978038410586611
MAGE_TF_0010	8p23.1c::env_fusion_peptide_proxy::accepted	8p23.1c	env_fusion_peptide_proxy	ENSG00000075336.12	TIMM21	39	-0.153643967133784	0.143656109019615	-1.06952616343524	0.294661877637584	26	0.959987262110905
MAGE_TF_0010	8p23.1c::env_fusion_peptide_proxy::accepted	8p23.1c	env_fusion_peptide_proxy	ENSG00000166347.19	CYB5A	39	0.285216867872987	0.154180856295931	1.84988509420098	0.075727914681589	26	0.920710796373658
MAGE_TF_0010	8p23.1c::env_fusion_peptide_proxy::accepted	8p23.1c	env_fusion_peptide_proxy	ENSG00000286529.1	RP11-669I1.2	39	-0.184598899512465	0.193841521542644	-0.952318667555722	0.349705417691689	26	0.965964393843048
MAGE_TF_0010	8p23.1c::env_fusion_peptide_proxy::accepted	8p23.1c	env_fusion_peptide_proxy	ENSG00000133313.15	CNDP2	39	0.0295344095707418	0.17964257722877	0.164406512233069	0.870682614271636	26	0.996319222647587
MAGE_TF_0010	8p23.1c::env_fusion_peptide_proxy::accepted	8p23.1c	env_fusion_peptide_proxy	ENSG00000276934.1	RP11-231E4.5	39	-0.0955018290963315	0.199646418391704	-0.478354832837312	0.636395593184476	26	0.986596866184568
MAGE_TF_0010	8p23.1c::env_fusion_peptide_proxy::accepted	8p23.1c	env_fusion_peptide_proxy	ENSG00000150656.15	CNDP1	39	-0.413770899268358	0.205498933346733	-2.01349414583195	0.0545218819491306	26	0.90940019019052
MAGE_TF_0010	8p23.1c::env_fusion_peptide_proxy::accepted	8p23.1c	env_fusion_peptide_proxy	ENSG00000215421.10	ZNF407	39	-0.378966086452033	0.154260740215291	-2.45665932837568	0.0210137259364839	26	0.889023485805739
MAGE_TF_0010	8p23.1c::env_fusion_peptide_proxy::accepted	8p23.1c	env_fusion_peptide_proxy	ENSG00000264247.2	ZNF407-AS1	39	-0.0776813957410699	0.218544384775429	-0.355449058189683	0.725120774216327	26	0.990827490190283
MAGE_TF_0010	8p23.1c::env_fusion_peptide_proxy::accepted	8p23.1c	env_fusion_peptide_proxy	ENSG00000180011.7	ZADH2	39	0.0356448902017798	0.204551982006487	0.174258346715259	0.863012210149778	26	0.99604505025145
MAGE_TF_0010	8p23.1c::env_fusion_peptide_proxy::accepted	8p23.1c	env_fusion_peptide_proxy	ENSG00000179981.11	TSHZ1	39	-0.168452598266489	0.283207858357098	-0.594801991878653	0.557117336242314	26	0.981831755124236
MAGE_TF_0010	8p23.1c::env_fusion_peptide_proxy::accepted	8p23.1c	env_fusion_peptide_proxy	ENSG00000265778.3	ZNF516-AS1	39	0.128387039406576	0.226885903023544	0.565866092585106	0.576336512637532	26	0.982769490877268
MAGE_TF_0010	8p23.1c::env_fusion_peptide_proxy::accepted	8p23.1c	env_fusion_peptide_proxy	ENSG00000101493.11	ZNF516	39	-0.0614967181752053	0.167729759194746	-0.366641664964196	0.716853293014909	26	0.990457925002047
MAGE_TF_0010	8p23.1c::env_fusion_peptide_proxy::accepted	8p23.1c	env_fusion_peptide_proxy	ENSG00000275763.3	ZNF516-DT	39	-0.133364820274284	0.252695603213248	-0.527768661497994	0.602135417007083	26	0.984357109250459
MAGE_TF_0010	8p23.1c::env_fusion_peptide_proxy::accepted	8p23.1c	env_fusion_peptide_proxy	ENSG00000266256.3	LINC00683	39	0.151006425407975	0.195804267655561	0.771211103905101	0.447534381621401	26	0.974292893913143
MAGE_TF_0010	8p23.1c::env_fusion_peptide_proxy::accepted	8p23.1c	env_fusion_peptide_proxy	ENSG00000264278.1	ZNF236-DT	39	-0.091775700970748	0.185940560427706	-0.493575477881978	0.625749724213453	26	0.985918739590773
MAGE_TF_0010	8p23.1c::env_fusion_peptide_proxy::accepted	8p23.1c	env_fusion_peptide_proxy	ENSG00000130856.17	ZNF236	39	-0.0112336737477187	0.17443680113738	-0.0643996775592752	0.949144580716466	26	0.998503603589913
MAGE_TF_0010	8p23.1c::env_fusion_peptide_proxy::accepted	8p23.1c	env_fusion_peptide_proxy	ENSG00000266844.1	RP11-862L9.3	39	0.239295826260003	0.228168807734811	1.0487666067753	0.303937158303908	26	0.961366104273422
MAGE_TF_0010	8p23.1c::env_fusion_peptide_proxy::accepted	8p23.1c	env_fusion_peptide_proxy	ENSG00000287680.1	RP11-862L9.4	39	0.152086014479126	0.195308512993135	0.778696290030489	0.44318844294108	26	0.974092527050726
MAGE_TF_0010	8p23.1c::env_fusion_peptide_proxy::accepted	8p23.1c	env_fusion_peptide_proxy	ENSG00000279433.1	RP11-4B16.1	39	0.362920946189967	0.179156917668607	2.0257155063433	0.0531713200140938	26	0.909135265358293
MAGE_TF_0010	8p23.1c::env_fusion_peptide_proxy::accepted	8p23.1c	env_fusion_peptide_proxy	ENSG00000278330.1	RP11-4B16.4	39	-0.0640638870432095	0.156208084227337	-0.41011889595915	0.685078565931858	26	0.989000885840572
MAGE_TF_0010	8p23.1c::env_fusion_peptide_proxy::accepted	8p23.1c	env_fusion_peptide_proxy	ENSG00000197971.16	MBP	39	0.438333320307336	0.188174641274683	2.32939633809367	0.027875683965176	26	0.892915425908946
MAGE_TF_0010	8p23.1c::env_fusion_peptide_proxy::accepted	8p23.1c	env_fusion_peptide_proxy	ENSG00000166377.20	ATP9B	39	0.0543336145714386	0.19929246934842	0.272632552294025	0.787289327162196	26	0.993315971079584
MAGE_TF_0010	8p23.1c::env_fusion_peptide_proxy::accepted	8p23.1c	env_fusion_peptide_proxy	ENSG00000279416.1	RP11-849I19.2	39	0.038333940462514	0.218464803279313	0.17546964035897	0.862070052746156	26	0.996009403685134
MAGE_TF_0010	8p23.1c::env_fusion_peptide_proxy::accepted	8p23.1c	env_fusion_peptide_proxy	ENSG00000267655.1	CTD-2286N8.2	39	-0.0174037455142912	0.169958137782321	-0.102400189490082	0.919224728038705	26	0.997564767685253
MAGE_TF_0010	8p23.1c::env_fusion_peptide_proxy::accepted	8p23.1c	env_fusion_peptide_proxy	ENSG00000279077.1	RP11-800A18.3	39	0.104779815146299	0.209153864820942	0.500970016671704	0.620607185359859	26	0.985623096534471
MAGE_TF_0010	8p23.1c::env_fusion_peptide_proxy::accepted	8p23.1c	env_fusion_peptide_proxy	ENSG00000131196.18	NFATC1	39	-0.0434311676125788	0.222873822841136	-0.194868859244796	0.847010367603314	26	0.995204204138736
MAGE_TF_0010	8p23.1c::env_fusion_peptide_proxy::accepted	8p23.1c	env_fusion_peptide_proxy	ENSG00000279637.1	RP11-196B3.1	39	-0.181363724058059	0.247664190192538	-0.732296921557628	0.470537697872917	26	0.976188816411577
MAGE_TF_0010	8p23.1c::env_fusion_peptide_proxy::accepted	8p23.1c	env_fusion_peptide_proxy	ENSG00000286186.1	RP11-196B3.5	39	-0.108217176602288	0.185204828386028	-0.584310773889371	0.564047298625191	26	0.982208274501092
MAGE_TF_0010	8p23.1c::env_fusion_peptide_proxy::accepted	8p23.1c	env_fusion_peptide_proxy	ENSG00000274828.1	RP11-567M16.6	39	0.0998181759046516	0.220437087174123	0.452819338089898	0.654434953552561	26	0.987330237386748
MAGE_TF_0010	8p23.1c::env_fusion_peptide_proxy::accepted	8p23.1c	env_fusion_peptide_proxy	ENSG00000060069.18	CTDP1	39	-0.26033380391503	0.161082753027926	-1.61614945747728	0.118132861210865	26	0.931613137251964
MAGE_TF_0010	8p23.1c::env_fusion_peptide_proxy::accepted	8p23.1c	env_fusion_peptide_proxy	ENSG00000178342.4	KCNG2	39	0.0421801673842776	0.195893439479547	0.215322001065184	0.831196431795253	26	0.994767420553754
MAGE_TF_0010	8p23.1c::env_fusion_peptide_proxy::accepted	8p23.1c	env_fusion_peptide_proxy	ENSG00000122490.19	SLC66A2	39	-0.193873808037917	0.117947272272591	-1.64373286725826	0.112271207420592	26	0.929232841336191
MAGE_TF_0010	8p23.1c::env_fusion_peptide_proxy::accepted	8p23.1c	env_fusion_peptide_proxy	ENSG00000287879.1	RP11-248M19.2	39	-0.006822784933229	0.197010251898759	-0.0346316238239987	0.972637996494772	26	0.999046262688623
MAGE_TF_0010	8p23.1c::env_fusion_peptide_proxy::accepted	8p23.1c	env_fusion_peptide_proxy	ENSG00000226742.4	HSBP1L1	39	-0.122319209028317	0.239635510616754	-0.510438576960075	0.614050848111627	26	0.985177535912552
MAGE_TF_0010	8p23.1c::env_fusion_peptide_proxy::accepted	8p23.1c	env_fusion_peptide_proxy	ENSG00000141759.15	TXNL4A	39	0.0770421117663287	0.124297265132477	0.619821455316949	0.540769871434869	26	0.981081969582955
MAGE_TF_0010	8p23.1c::env_fusion_peptide_proxy::accepted	8p23.1c	env_fusion_peptide_proxy	ENSG00000267127.7	RP11-795F19.5	39	0.306043526022611	0.212323649708014	1.44140102359525	0.161408222541648	26	0.940205871488617
MAGE_TF_0010	8p23.1c::env_fusion_peptide_proxy::accepted	8p23.1c	env_fusion_peptide_proxy	ENSG00000101546.13	RBFA	39	-0.0807396610983847	0.18116665437766	-0.445665132889603	0.659528164361456	26	0.987615409943544
MAGE_TF_0010	8p23.1c::env_fusion_peptide_proxy::accepted	8p23.1c	env_fusion_peptide_proxy	ENSG00000261126.7	RBFADN	39	-0.0430944233347665	0.154538499581085	-0.278858818039419	0.782559217423899	26	0.993135946579773
MAGE_TF_0010	8p23.1c::env_fusion_peptide_proxy::accepted	8p23.1c	env_fusion_peptide_proxy	ENSG00000101544.9	ADNP2	39	0.0954358085984529	0.120521781938321	0.791855273491507	0.435610451925241	26	0.973569857467215
MAGE_TF_0010	8p23.1c::env_fusion_peptide_proxy::accepted	8p23.1c	env_fusion_peptide_proxy	ENSG00000267270.6	PARD6G-AS1	39	0.0207244143371585	0.191997693224222	0.107940954858014	0.914871206572555	26	0.997456524286098
MAGE_TF_0010	8p23.1c::env_fusion_peptide_proxy::accepted	8p23.1c	env_fusion_peptide_proxy	ENSG00000278000.1	AC139100.4	39	0.199747453877343	0.216543421125463	0.922436030793157	0.364782493212006	26	0.967166823500393
MAGE_TF_0010	8p23.1c::env_fusion_peptide_proxy::accepted	8p23.1c	env_fusion_peptide_proxy	ENSG00000267251.2	AC139100.3	39	-0.0268314965984504	0.221228234070949	-0.121284232598654	0.904398402142173	26	0.99712533328357
MAGE_TF_0010	8p23.1c::env_fusion_peptide_proxy::accepted	8p23.1c	env_fusion_peptide_proxy	ENSG00000178184.16	PARD6G	39	-0.0476870888597016	0.231144355638724	-0.20630868847274	0.838156842106051	26	0.995041307170378
MAGE_TF_0010	8p23.1c::env_fusion_peptide_proxy::accepted	8p23.1c	env_fusion_peptide_proxy	ENSG00000282542.1	AC008993.2	39	-0.195788648217462	0.151220098896573	-1.29472636009432	0.206795256490812	26	0.946824542038301
MAGE_TF_0010	8p23.1c::env_fusion_peptide_proxy::accepted	8p23.1c	env_fusion_peptide_proxy	ENSG00000282798.1	LLNLR-222A1.1	39	-0.0321562880449111	0.176087489736149	-0.182615403814856	0.856516272435554	26	0.99564139931151
MAGE_TF_0010	8p23.1c::env_fusion_peptide_proxy::accepted	8p23.1c	env_fusion_peptide_proxy	ENSG00000282458.1	WASH5P	39	-0.170663501880986	0.149263287389756	-1.14337225760913	0.263302892110743	26	0.95555933862171
MAGE_TF_0010	8p23.1c::env_fusion_peptide_proxy::accepted	8p23.1c	env_fusion_peptide_proxy	ENSG00000176695.8	OR4F17	39	0.0293152382003379	0.123308238988807	0.237739492841179	0.813946675337645	26	0.994068024603098
MAGE_TF_0010	8p23.1c::env_fusion_peptide_proxy::accepted	8p23.1c	env_fusion_peptide_proxy	ENSG00000282051.1	LLNLF-173C4.1	39	-0.0776641027595505	0.239846422055668	-0.323807635293908	0.748674067994403	26	0.991675434311718
MAGE_TF_0010	8p23.1c::env_fusion_peptide_proxy::accepted	8p23.1c	env_fusion_peptide_proxy	ENSG00000282416.1	LLNLF-173C4.2	39	-0.43328152554721	0.217378906980591	-1.99320868600142	0.0568304945539193	26	0.911162091254321
MAGE_TF_0010	8p23.1c::env_fusion_peptide_proxy::accepted	8p23.1c	env_fusion_peptide_proxy	ENSG00000282339.1	LLNLF-176F2.1	39	-0.224817740560024	0.180632803132089	-1.24461192353653	0.224377130624649	26	0.950145383143245
MAGE_TF_0010	8p23.1c::env_fusion_peptide_proxy::accepted	8p23.1c	env_fusion_peptide_proxy	ENSG00000282508.2	LINC01002	39	-0.301356615351977	0.174695318465095	-1.72504116309327	0.0963897917447057	26	0.926207084261771
MAGE_TF_0010	8p23.1c::env_fusion_peptide_proxy::accepted	8p23.1c	env_fusion_peptide_proxy	ENSG00000282393.1	CTD-3113P16.11	39	0.0693379712980301	0.186718549552852	0.371350203094865	0.713385704664124	26	0.99027760302624
MAGE_TF_0010	8p23.1c::env_fusion_peptide_proxy::accepted	8p23.1c	env_fusion_peptide_proxy	ENSG00000141934.10	PLPP2	39	0.170416186040015	0.204629670957569	0.832802912903828	0.4125408380593	26	0.971950747736891
MAGE_TF_0010	8p23.1c::env_fusion_peptide_proxy::accepted	8p23.1c	env_fusion_peptide_proxy	ENSG00000105556.12	MIER2	39	-0.182412558910594	0.231598264432694	-0.787624895883473	0.438037974034518	26	0.97375321859575
MAGE_TF_0010	8p23.1c::env_fusion_peptide_proxy::accepted	8p23.1c	env_fusion_peptide_proxy	ENSG00000286667.1	LLfos-22E10.1	39	-0.13439161698638	0.189495270396729	-0.709208291610745	0.484506873880942	26	0.977316144661609
MAGE_TF_0010	8p23.1c::env_fusion_peptide_proxy::accepted	8p23.1c	env_fusion_peptide_proxy	ENSG00000099866.16	MADCAM1	39	-0.119927723425926	0.230097815569626	-0.521203224502743	0.606636557777128	26	0.984773299789839
MAGE_TF_0010	8p23.1c::env_fusion_peptide_proxy::accepted	8p23.1c	env_fusion_peptide_proxy	ENSG00000141933.9	TPGS1	39	0.158088276507712	0.156500088455847	1.01014816072972	0.321733295927405	26	0.963324656024914
MAGE_TF_0010	8p23.1c::env_fusion_peptide_proxy::accepted	8p23.1c	env_fusion_peptide_proxy	ENSG00000266933.2	MADCAM1-AS1	39	-0.200167567175538	0.239247819226142	-0.836653674934173	0.410411429560048	26	0.971703097533127
MAGE_TF_0010	8p23.1c::env_fusion_peptide_proxy::accepted	8p23.1c	env_fusion_peptide_proxy	ENSG00000099804.9	CDC34	39	0.0130579024123137	0.129866126210156	0.100548948316074	0.920679874120064	26	0.997603766280581
MAGE_TF_0010	8p23.1c::env_fusion_peptide_proxy::accepted	8p23.1c	env_fusion_peptide_proxy	ENSG00000197540.8	GZMM	39	-0.0373619166426718	0.202280924665561	-0.184703113773302	0.854895082316267	26	0.995625164575482
MAGE_TF_0010	8p23.1c::env_fusion_peptide_proxy::accepted	8p23.1c	env_fusion_peptide_proxy	ENSG00000172270.22	BSG	39	-0.275048685642779	0.181120480544035	-1.51859516282538	0.140931825526325	26	0.936226319602449
MAGE_TF_0010	8p23.1c::env_fusion_peptide_proxy::accepted	8p23.1c	env_fusion_peptide_proxy	ENSG00000267751.5	BSG-AS1	39	0.112386786570362	0.157237573141221	0.71475782998395	0.481127689401542	26	0.977201129117355
MAGE_TF_0010	8p23.1c::env_fusion_peptide_proxy::accepted	8p23.1c	env_fusion_peptide_proxy	ENSG00000099822.3	HCN2	39	-0.17173123206642	0.267036031603463	-0.643101348665312	0.52579004546368	26	0.979849819335883
MAGE_TF_0010	8p23.1c::env_fusion_peptide_proxy::accepted	8p23.1c	env_fusion_peptide_proxy	ENSG00000099821.14	POLRMT	39	0.08308240594154	0.107892398525657	0.77004874371926	0.448211547677132	26	0.974325082009158
MAGE_TF_0010	8p23.1c::env_fusion_peptide_proxy::accepted	8p23.1c	env_fusion_peptide_proxy	ENSG00000070388.11	FGF22	39	-0.524983768048444	0.210589521076739	-2.49292445969873	0.019364892439797	26	0.889022974376494
MAGE_TF_0010	8p23.1c::env_fusion_peptide_proxy::accepted	8p23.1c	env_fusion_peptide_proxy	ENSG00000070423.18	RNF126	39	-0.171593789985869	0.113704080558608	-1.50912605020734	0.143324063223344	26	0.93704022285562
MAGE_TF_0010	8p23.1c::env_fusion_peptide_proxy::accepted	8p23.1c	env_fusion_peptide_proxy	ENSG00000267666.2	AC004156.3	39	0.241219030183338	0.224409196855048	1.07490706069033	0.292290813222368	26	0.959738265624577
MAGE_TF_0010	8p23.1c::env_fusion_peptide_proxy::accepted	8p23.1c	env_fusion_peptide_proxy	ENSG00000070404.10	FSTL3	39	0.0048746420158306	0.204293121619829	0.0238610188007304	0.981145658464357	26	0.99931184868993
MAGE_TF_0010	8p23.1c::env_fusion_peptide_proxy::accepted	8p23.1c	env_fusion_peptide_proxy	ENSG00000099864.18	PALM	39	-0.127751907836841	0.238519434391681	-0.535603768148532	0.596784761590755	26	0.984069643947717
MAGE_TF_0010	8p23.1c::env_fusion_peptide_proxy::accepted	8p23.1c	env_fusion_peptide_proxy	ENSG00000099812.9	MISP	39	-0.0888247348976518	0.208537650254446	-0.425940998132822	0.673656315202553	26	0.988455509913065
MAGE_TF_0010	8p23.1c::env_fusion_peptide_proxy::accepted	8p23.1c	env_fusion_peptide_proxy	ENSG00000267530.3	LINC01836	39	0.0602047958607778	0.275068631308102	0.218871906892731	0.828458873384563	26	0.994512068626239
MAGE_TF_0010	8p23.1c::env_fusion_peptide_proxy::accepted	8p23.1c	env_fusion_peptide_proxy	ENSG00000011304.22	PTBP1	39	-0.277901897629183	0.160887408301809	-1.72730669579726	0.0959759701008729	26	0.926102260867307
MAGE_TF_0010	8p23.1c::env_fusion_peptide_proxy::accepted	8p23.1c	env_fusion_peptide_proxy	ENSG00000129951.19	PLPPR3	39	-0.0404844469609215	0.161161367088867	-0.251204415128831	0.803630848871262	26	0.993735256719757
MAGE_TF_0010	8p23.1c::env_fusion_peptide_proxy::accepted	8p23.1c	env_fusion_peptide_proxy	ENSG00000172232.10	AZU1	39	-0.211153363167733	0.178597317018071	-1.18228743126285	0.247791661375401	26	0.954407778842051
MAGE_TF_0010	8p23.1c::env_fusion_peptide_proxy::accepted	8p23.1c	env_fusion_peptide_proxy	ENSG00000197766.8	CFD	39	0.0770209868129972	0.238094846428252	0.323488676753895	0.748912808584538	26	0.991675434311718
MAGE_TF_0010	8p23.1c::env_fusion_peptide_proxy::accepted	8p23.1c	env_fusion_peptide_proxy	ENSG00000175221.15	MED16	39	-0.16025461417538	0.122177480317126	-1.31165427343419	0.201101555842673	26	0.946108216156106
MAGE_TF_0010	8p23.1c::env_fusion_peptide_proxy::accepted	8p23.1c	env_fusion_peptide_proxy	ENSG00000198858.10	R3HDM4	39	-0.218939169722454	0.196774221449045	-1.11264152443438	0.276044347446973	26	0.957370042722459
MAGE_TF_0010	8p23.1c::env_fusion_peptide_proxy::accepted	8p23.1c	env_fusion_peptide_proxy	ENSG00000116014.10	KISS1R	39	-0.375190730751955	0.1862735524205	-2.01419216993826	0.0544439366615401	26	0.909348226943746
MAGE_TF_0010	8p23.1c::env_fusion_peptide_proxy::accepted	8p23.1c	env_fusion_peptide_proxy	ENSG00000116017.11	ARID3A	39	-0.0802381807567006	0.176052750309149	-0.455762154330462	0.652344822974824	26	0.987283628961178
MAGE_TF_0010	8p23.1c::env_fusion_peptide_proxy::accepted	8p23.1c	env_fusion_peptide_proxy	ENSG00000275162.1	LLNLR-260G6.1	39	-0.361049763570657	0.220931696902909	-1.63421441392054	0.114265925589859	26	0.930159122679005
MAGE_TF_0010	8p23.1c::env_fusion_peptide_proxy::accepted	8p23.1c	env_fusion_peptide_proxy	ENSG00000065268.11	WDR18	39	-0.0261082455390088	0.130265171532911	-0.200423837252713	0.842708622542109	26	0.995122656323935
MAGE_TF_0010	8p23.1c::env_fusion_peptide_proxy::accepted	8p23.1c	env_fusion_peptide_proxy	ENSG00000116032.5	GRIN3B	39	0.209388397036029	0.162130798691977	1.29147823069591	0.207901797137924	26	0.946872665724534
MAGE_TF_0010	8p23.1c::env_fusion_peptide_proxy::accepted	8p23.1c	env_fusion_peptide_proxy	ENSG00000266990.1	LLNLR-284B4.2	39	0.0666380041491871	0.210951699038733	0.31589223719384	0.754606226133333	26	0.991781278908529
MAGE_TF_0010	8p23.1c::env_fusion_peptide_proxy::accepted	8p23.1c	env_fusion_peptide_proxy	ENSG00000274177.1	LLNLR-284B4.1	39	-0.247007167617772	0.162388657756404	-1.52108633096963	0.140307892825601	26	0.936226319602449
MAGE_TF_0010	8p23.1c::env_fusion_peptide_proxy::accepted	8p23.1c	env_fusion_peptide_proxy	ENSG00000182087.14	TMEM259	39	-0.1048096169511	0.114950248880794	-0.911782427368122	0.370260213589083	26	0.967496963801726
MAGE_TF_0010	8p23.1c::env_fusion_peptide_proxy::accepted	8p23.1c	env_fusion_peptide_proxy	ENSG00000064666.15	CNN2	39	-0.244956376321641	0.19956049102558	-1.22747932249897	0.230640595938656	26	0.951829316047241
MAGE_TF_0010	8p23.1c::env_fusion_peptide_proxy::accepted	8p23.1c	env_fusion_peptide_proxy	ENSG00000064687.13	ABCA7	39	0.102064268172164	0.153884892411345	0.663250736136843	0.513008093988184	26	0.97934035756232
MAGE_TF_0010	8p23.1c::env_fusion_peptide_proxy::accepted	8p23.1c	env_fusion_peptide_proxy	ENSG00000180448.11	ARHGAP45	39	0.0586658972681897	0.156169777267076	0.37565461317052	0.710221208382183	26	0.990066500374065
MAGE_TF_0010	8p23.1c::env_fusion_peptide_proxy::accepted	8p23.1c	env_fusion_peptide_proxy	ENSG00000099817.12	POLR2E	39	-0.272123790627959	0.0868274102913865	-3.13407701225606	0.0042400856807868	26	0.878374679303193
MAGE_TF_0010	8p23.1c::env_fusion_peptide_proxy::accepted	8p23.1c	env_fusion_peptide_proxy	ENSG00000167468.18	GPX4	39	0.0652241487587335	0.137869891695421	0.473084789990442	0.640100414056278	26	0.986788899899464
MAGE_TF_0010	8p23.1c::env_fusion_peptide_proxy::accepted	8p23.1c	env_fusion_peptide_proxy	ENSG00000064932.16	SBNO2	39	-0.106202085064837	0.203203709281119	-0.522638516002252	0.605651189538531	26	0.984707494886865
MAGE_TF_0010	8p23.1c::env_fusion_peptide_proxy::accepted	8p23.1c	env_fusion_peptide_proxy	ENSG00000118046.16	STK11	39	-0.0599968020435616	0.125149436532569	-0.479401295809655	0.635661073626784	26	0.986543355192787
MAGE_TF_0010	8p23.1c::env_fusion_peptide_proxy::accepted	8p23.1c	env_fusion_peptide_proxy	ENSG00000099625.13	CBARP	39	0.076469295483145	0.246704354035149	0.309963299116521	0.759059724177437	26	0.991962623336388
MAGE_TF_0010	8p23.1c::env_fusion_peptide_proxy::accepted	8p23.1c	env_fusion_peptide_proxy	ENSG00000099624.8	ATP5F1D	39	0.185189012038635	0.193968012286467	0.954739958695526	0.348502356227676	26	0.965879459953747
MAGE_TF_0010	8p23.1c::env_fusion_peptide_proxy::accepted	8p23.1c	env_fusion_peptide_proxy	ENSG00000167470.13	MIDN	39	0.0234029412187774	0.165165882281929	0.141693556171788	0.888414283713568	26	0.996718207663884
MAGE_TF_0010	8p23.1c::env_fusion_peptide_proxy::accepted	8p23.1c	env_fusion_peptide_proxy	ENSG00000099622.14	CIRBP	39	-0.0625288748867799	0.18033018163576	-0.346746586287363	0.731572487793379	26	0.991201182965858
MAGE_TF_0010	8p23.1c::env_fusion_peptide_proxy::accepted	8p23.1c	env_fusion_peptide_proxy	ENSG00000267493.4	CIRBP-AS1	39	0.0482434062017171	0.130923849468247	0.368484477027369	0.715495418798613	26	0.990342064879263
MAGE_TF_0010	8p23.1c::env_fusion_peptide_proxy::accepted	8p23.1c	env_fusion_peptide_proxy	ENSG00000228300.14	FAM174C	39	0.0810988063685579	0.124172099708439	0.65311617149892	0.519415566503786	26	0.979621518879592
MAGE_TF_0010	8p23.1c::env_fusion_peptide_proxy::accepted	8p23.1c	env_fusion_peptide_proxy	ENSG00000160953.17	PWWP3A	39	0.393737546294854	0.187092357746221	2.10450897641118	0.0451533210766519	26	0.904449022825002
MAGE_TF_0010	8p23.1c::env_fusion_peptide_proxy::accepted	8p23.1c	env_fusion_peptide_proxy	ENSG00000279488.1	AC004623.3	39	0.253464496523421	0.190154837554005	1.33293740923859	0.194115672799818	26	0.945278502628676
MAGE_TF_0010	8p23.1c::env_fusion_peptide_proxy::accepted	8p23.1c	env_fusion_peptide_proxy	ENSG00000115286.20	NDUFS7	39	-0.156408454514055	0.133981743331906	-1.16738632163183	0.253649299985878	26	0.954733743541459
MAGE_TF_0010	8p23.1c::env_fusion_peptide_proxy::accepted	8p23.1c	env_fusion_peptide_proxy	ENSG00000280486.2	LLNLR-307A6.1	39	-0.301983223469386	0.10879587982169	-2.77568621131902	0.0100717580727968	26	0.878684906676614
MAGE_TF_0010	8p23.1c::env_fusion_peptide_proxy::accepted	8p23.1c	env_fusion_peptide_proxy	ENSG00000248015.7	AC005329.7	39	0.322159451368726	0.158357971069166	2.03437470936032	0.0522323882869025	26	0.908548240896952
MAGE_TF_0010	8p23.1c::env_fusion_peptide_proxy::accepted	8p23.1c	env_fusion_peptide_proxy	ENSG00000130005.13	GAMT	39	0.228670924635542	0.22820446851727	1.00204402710123	0.325557546058552	26	0.963934842536247
MAGE_TF_0010	8p23.1c::env_fusion_peptide_proxy::accepted	8p23.1c	env_fusion_peptide_proxy	ENSG00000071626.17	DAZAP1	39	-0.0851346560716619	0.135728409917571	-0.627242713027914	0.535970118695696	26	0.980658837493181
MAGE_TF_0010	8p23.1c::env_fusion_peptide_proxy::accepted	8p23.1c	env_fusion_peptide_proxy	ENSG00000115268.10	RPS15	39	0.187691656449892	0.164247503672005	1.14273673726393	0.263561968314599	26	0.95555933862171
MAGE_TF_0010	8p23.1c::env_fusion_peptide_proxy::accepted	8p23.1c	env_fusion_peptide_proxy	ENSG00000268798.1	CTB-25B13.5	39	-0.273626517441614	0.208137085177373	-1.31464566830285	0.200108101301822	26	0.946021318933044
MAGE_TF_0010	8p23.1c::env_fusion_peptide_proxy::accepted	8p23.1c	env_fusion_peptide_proxy	ENSG00000115266.12	APC2	39	-0.121575268068524	0.14957805473342	-0.812788134497386	0.423719930120739	26	0.972521594466959
MAGE_TF_0010	8p23.1c::env_fusion_peptide_proxy::accepted	8p23.1c	env_fusion_peptide_proxy	ENSG00000267317.2	CTB-25B13.12	39	0.0477858419500947	0.212734140836725	0.224627047460006	0.824025415630357	26	0.994400023858065
MAGE_TF_0010	8p23.1c::env_fusion_peptide_proxy::accepted	8p23.1c	env_fusion_peptide_proxy	ENSG00000119559.17	C19orf25	39	-0.158856778460097	0.166236845777886	-0.955605104973838	0.348073168764752	26	0.965800539459769
MAGE_TF_0010	8p23.1c::env_fusion_peptide_proxy::accepted	8p23.1c	env_fusion_peptide_proxy	ENSG00000115257.15	PCSK4	39	-0.112881620291487	0.198707247591497	-0.568080035628843	0.574854378726275	26	0.982667655445877
MAGE_TF_0010	8p23.1c::env_fusion_peptide_proxy::accepted	8p23.1c	env_fusion_peptide_proxy	ENSG00000115255.12	REEP6	39	0.006522914015266	0.210511562687225	0.0309860129866484	0.975517333584474	26	0.999151888673329
MAGE_TF_0010	8p23.1c::env_fusion_peptide_proxy::accepted	8p23.1c	env_fusion_peptide_proxy	ENSG00000185761.11	ADAMTSL5	39	-0.0770363963829378	0.215492666106051	-0.35748964349917	0.723610918635573	26	0.990803166186601
MAGE_TF_0010	8p23.1c::env_fusion_peptide_proxy::accepted	8p23.1c	env_fusion_peptide_proxy	ENSG00000181588.17	MEX3D	39	-0.0321932754989213	0.215320533861932	-0.149513262490628	0.882302390031934	26	0.996598431552833
MAGE_TF_0010	8p23.1c::env_fusion_peptide_proxy::accepted	8p23.1c	env_fusion_peptide_proxy	ENSG00000071655.18	MBD3	39	-0.101255276816499	0.116593504990697	-0.868446975880673	0.393095577899008	26	0.969811875756057
MAGE_TF_0010	8p23.1c::env_fusion_peptide_proxy::accepted	8p23.1c	env_fusion_peptide_proxy	ENSG00000267059.2	AC005943.2	39	0.313168187406244	0.209482196206022	1.49496326216787	0.146963513797137	26	0.937882502898539
MAGE_TF_0010	8p23.1c::env_fusion_peptide_proxy::accepted	8p23.1c	env_fusion_peptide_proxy	ENSG00000127540.12	UQCR11	39	0.183924558162055	0.115249430264177	1.59588258042109	0.122599797031302	26	0.932896433985745
MAGE_TF_0010	8p23.1c::env_fusion_peptide_proxy::accepted	8p23.1c	env_fusion_peptide_proxy	ENSG00000071564.17	TCF3	39	-0.403208481354603	0.194192399899893	-2.07633502424636	0.0478874261595807	26	0.905530489178257
MAGE_TF_0010	8p23.1c::env_fusion_peptide_proxy::accepted	8p23.1c	env_fusion_peptide_proxy	ENSG00000130270.16	ATP8B3	39	-0.228673362921928	0.210243915961736	-1.08765745670161	0.286726667697987	26	0.958502282646813
MAGE_TF_0010	8p23.1c::env_fusion_peptide_proxy::accepted	8p23.1c	env_fusion_peptide_proxy	ENSG00000267244.5	CTB-31O20.4	39	-0.273181298698682	0.12366658440318	-2.20901466646844	0.0361890434947397	26	0.901177584964428
MAGE_TF_0010	8p23.1c::env_fusion_peptide_proxy::accepted	8p23.1c	env_fusion_peptide_proxy	ENSG00000079313.15	REXO1	39	-0.235072975981758	0.18259801328935	-1.28737970226026	0.209304521558783	26	0.947426800195016
MAGE_TF_0010	8p23.1c::env_fusion_peptide_proxy::accepted	8p23.1c	env_fusion_peptide_proxy	ENSG00000267125.2	CTB-31O20.6	39	-0.118073513472406	0.246588567665604	-0.478828011331507	0.636063419016638	26	0.98657734297702
MAGE_TF_0010	8p23.1c::env_fusion_peptide_proxy::accepted	8p23.1c	env_fusion_peptide_proxy	ENSG00000267141.1	CTB-31O20.8	39	0.129475325433421	0.146406595249671	0.884354459665042	0.384610145239116	26	0.96877492679603
MAGE_TF_0010	8p23.1c::env_fusion_peptide_proxy::accepted	8p23.1c	env_fusion_peptide_proxy	ENSG00000129911.9	KLF16	39	-0.0869661170228679	0.214130532995879	-0.406135994741775	0.68796607495322	26	0.989048104682805
MAGE_TF_0010	8p23.1c::env_fusion_peptide_proxy::accepted	8p23.1c	env_fusion_peptide_proxy	ENSG00000261526.2	CTB-31O20.2	39	0.152629489207924	0.171720978320744	0.888822616202658	0.382248204781737	26	0.968582902727025
MAGE_TF_0010	8p23.1c::env_fusion_peptide_proxy::accepted	8p23.1c	env_fusion_peptide_proxy	ENSG00000129968.17	ABHD17A	39	0.144261905323992	0.115452819215663	1.24953124838394	0.222602672958126	26	0.949735707139462
MAGE_TF_0010	8p23.1c::env_fusion_peptide_proxy::accepted	8p23.1c	env_fusion_peptide_proxy	ENSG00000227500.10	SCAMP4	39	-0.0818492893273901	0.166048141948562	-0.492925053944568	0.626202990912021	26	0.985969219436666
MAGE_TF_0010	8p23.1c::env_fusion_peptide_proxy::accepted	8p23.1c	env_fusion_peptide_proxy	ENSG00000213638.6	ADAT3	39	-0.261417055373925	0.155221844168419	-1.68415120162006	0.10412210759756	26	0.927736419453854
MAGE_TF_0010	8p23.1c::env_fusion_peptide_proxy::accepted	8p23.1c	env_fusion_peptide_proxy	ENSG00000133275.16	CSNK1G2	39	0.196924155492127	0.1160534785343	1.69683974990828	0.10166867547611	26	0.927137414152513
MAGE_TF_0010	8p23.1c::env_fusion_peptide_proxy::accepted	8p23.1c	env_fusion_peptide_proxy	ENSG00000180846.8	CSNK1G2-AS1	39	-0.0629108115491634	0.206590947860947	-0.304518722628194	0.763156865012241	26	0.992195073721323
MAGE_TF_0010	8p23.1c::env_fusion_peptide_proxy::accepted	8p23.1c	env_fusion_peptide_proxy	ENSG00000267283.1	AC005306.3	39	0.0694026437869851	0.212304318000615	0.326901706195086	0.746359481615045	26	0.991597702959003
MAGE_TF_0010	8p23.1c::env_fusion_peptide_proxy::accepted	8p23.1c	env_fusion_peptide_proxy	ENSG00000279653.1	LLNLR-304A6.1	39	-0.0669233989609013	0.255874425028361	-0.261547823521181	0.795730906291877	26	0.993580084123198
MAGE_TF_0010	8p23.1c::env_fusion_peptide_proxy::accepted	8p23.1c	env_fusion_peptide_proxy	ENSG00000133243.10	BTBD2	39	0.0060535059030302	0.191417462440738	0.0316246272719467	0.975012924601691	26	0.999151888673329
MAGE_TF_0010	8p23.1c::env_fusion_peptide_proxy::accepted	8p23.1c	env_fusion_peptide_proxy	ENSG00000099875.16	MKNK2	39	0.100804244447732	0.156088818589721	0.645813360357962	0.524059665963906	26	0.97980884300715
MAGE_TF_0010	8p23.1c::env_fusion_peptide_proxy::accepted	8p23.1c	env_fusion_peptide_proxy	ENSG00000099840.14	IZUMO4	39	0.0497914804933076	0.172825130912802	0.288103241874178	0.775551927643337	26	0.992836012002974
MAGE_TF_0010	8p23.1c::env_fusion_peptide_proxy::accepted	8p23.1c	env_fusion_peptide_proxy	ENSG00000172081.14	MOB3A	39	0.0931509056100368	0.108064414685393	0.861994264080607	0.39657159392336	26	0.970273163954707
MAGE_TF_0010	8p23.1c::env_fusion_peptide_proxy::accepted	8p23.1c	env_fusion_peptide_proxy	ENSG00000104885.18	DOT1L	39	-0.041870081858174	0.122730213600274	-0.341155454960282	0.735728222505089	26	0.991281772082787
MAGE_TF_0010	8p23.1c::env_fusion_peptide_proxy::accepted	8p23.1c	env_fusion_peptide_proxy	ENSG00000065000.19	AP3D1	39	-0.270591599001709	0.133493726432278	-2.02699861808848	0.0530312549831088	26	0.90912125252176
MAGE_TF_0010	8p23.1c::env_fusion_peptide_proxy::accepted	8p23.1c	env_fusion_peptide_proxy	ENSG00000267122.1	AC004490.1	39	0.0341075012413578	0.209816029491235	0.162559082468876	0.872122437983992	26	0.996381172671203
MAGE_TF_0010	8p23.1c::env_fusion_peptide_proxy::accepted	8p23.1c	env_fusion_peptide_proxy	ENSG00000104897.10	SF3A2	39	-0.233420323705275	0.142438547412094	-1.63874406153524	0.113313024919467	26	0.929719787917777
MAGE_TF_0010	8p23.1c::env_fusion_peptide_proxy::accepted	8p23.1c	env_fusion_peptide_proxy	ENSG00000104886.12	PLEKHJ1	39	-0.0107370104836798	0.125484537456822	-0.085564410574285	0.932468195278898	26	0.99793946647953
MAGE_TF_0010	8p23.1c::env_fusion_peptide_proxy::accepted	8p23.1c	env_fusion_peptide_proxy	ENSG00000104899.8	AMH	39	0.314248130439243	0.209137829225373	1.5025886593697	0.144994803083131	26	0.937398214906768
MAGE_TF_0010	8p23.1c::env_fusion_peptide_proxy::accepted	8p23.1c	env_fusion_peptide_proxy	ENSG00000104904.12	OAZ1	39	-0.072719242758104	0.116664249961317	-0.623320706919349	0.538503873661323	26	0.980908700218074
MAGE_TF_0010	8p23.1c::env_fusion_peptide_proxy::accepted	8p23.1c	env_fusion_peptide_proxy	ENSG00000273734.1	LLfos-48D6.2	39	-0.267384814088775	0.20972497687823	-1.27493071196772	0.213609686254445	26	0.948412655515702
MAGE_TF_0010	8p23.1c::env_fusion_peptide_proxy::accepted	8p23.1c	env_fusion_peptide_proxy	ENSG00000167476.10	JSRP1	39	0.145541922846067	0.217049723727719	0.670546455192197	0.508422565869052	26	0.979047727473474
MAGE_TF_0010	8p23.1c::env_fusion_peptide_proxy::accepted	8p23.1c	env_fusion_peptide_proxy	ENSG00000188305.6	PEAK3	39	-0.170713230162366	0.230781153113524	-0.739719114231091	0.466097549034455	26	0.975805754879557
MAGE_TF_0010	8p23.1c::env_fusion_peptide_proxy::accepted	8p23.1c	env_fusion_peptide_proxy	ENSG00000220008.3	LINGO3	39	-0.0889647314378739	0.208587388714398	-0.426510595804458	0.673246573867423	26	0.988419057154693
MAGE_TF_0010	8p23.1c::env_fusion_peptide_proxy::accepted	8p23.1c	env_fusion_peptide_proxy	ENSG00000288156.1	AC104530.1	39	0.0698576382394351	0.208105878798763	0.335683156298468	0.739803576377953	26	0.99144595098701
MAGE_TF_0010	8p23.1c::env_fusion_peptide_proxy::accepted	8p23.1c	env_fusion_peptide_proxy	ENSG00000286880.1	LLNLR-269E7.2	39	0.0498690534056453	0.214548083659551	0.232437654790608	0.818018056808361	26	0.994287322346012
MAGE_TF_0010	8p23.1c::env_fusion_peptide_proxy::accepted	8p23.1c	env_fusion_peptide_proxy	ENSG00000130332.15	LSM7	39	0.0649692894679631	0.120793466816	0.537854332527173	0.59525207813331	26	0.983934166171226
MAGE_TF_0010	8p23.1c::env_fusion_peptide_proxy::accepted	8p23.1c	env_fusion_peptide_proxy	ENSG00000005206.17	SPPL2B	39	0.0029169764371989	0.0944783894330444	0.0308745360150972	0.975605384649938	26	0.99915825414319
MAGE_TF_0010	8p23.1c::env_fusion_peptide_proxy::accepted	8p23.1c	env_fusion_peptide_proxy	ENSG00000178297.14	TMPRSS9	39	0.0040584913037326	0.140860690732545	0.0288120928743606	0.977234479061826	26	0.999248300450946
MAGE_TF_0010	8p23.1c::env_fusion_peptide_proxy::accepted	8p23.1c	env_fusion_peptide_proxy	ENSG00000099800.8	TIMM13	39	0.0225304175332954	0.12823464711659	0.175696803008402	0.861893386245175	26	0.996009403685134
MAGE_TF_0010	8p23.1c::env_fusion_peptide_proxy::accepted	8p23.1c	env_fusion_peptide_proxy	ENSG00000176619.13	LMNB2	39	-0.121760113933927	0.132423907379955	-0.91947229426306	0.366300940039722	26	0.967420308593125
MAGE_TF_0010	8p23.1c::env_fusion_peptide_proxy::accepted	8p23.1c	env_fusion_peptide_proxy	ENSG00000099860.9	GADD45B	39	0.145062401902956	0.186502426040379	0.777804369534306	0.44370495329123	26	0.974092527050726
MAGE_TF_0010	8p23.1c::env_fusion_peptide_proxy::accepted	8p23.1c	env_fusion_peptide_proxy	ENSG00000267412.1	CTC-265F19.2	39	-0.134249311142391	0.247837264052932	-0.541683316491579	0.592648835278767	26	0.98368301072594
MAGE_TF_0010	8p23.1c::env_fusion_peptide_proxy::accepted	8p23.1c	env_fusion_peptide_proxy	ENSG00000267749.1	CTC-265F19.1	39	-0.0811611680030313	0.207470466773487	-0.391193837201138	0.698841462678866	26	0.989636778219207
MAGE_TF_0010	8p23.1c::env_fusion_peptide_proxy::accepted	8p23.1c	env_fusion_peptide_proxy	ENSG00000276097.1	AC006538.8	39	-0.122096210984356	0.214505463371518	-0.569198607183673	0.574106272366308	26	0.98263536966542
MAGE_TF_0010	8p23.1c::env_fusion_peptide_proxy::accepted	8p23.1c	env_fusion_peptide_proxy	ENSG00000176533.13	GNG7	39	-0.0051353820377193	0.194938301462431	-0.0263436276975517	0.979184416030364	26	0.999257870978592
MAGE_TF_0010	8p23.1c::env_fusion_peptide_proxy::accepted	8p23.1c	env_fusion_peptide_proxy	ENSG00000176490.5	DIRAS1	39	0.124423121691068	0.164552909257155	0.756128361709037	0.45636900531617	26	0.975072234923006
MAGE_TF_0010	8p23.1c::env_fusion_peptide_proxy::accepted	8p23.1c	env_fusion_peptide_proxy	ENSG00000141873.11	SLC39A3	39	0.137128507084435	0.121226753361203	1.13117363356133	0.268308320844867	26	0.956312915166506
MAGE_TF_0010	8p23.1c::env_fusion_peptide_proxy::accepted	8p23.1c	env_fusion_peptide_proxy	ENSG00000267001.1	AC006538.4	39	0.0499148883285047	0.20745071338955	0.240610829979527	0.811743932614508	26	0.993978327268157
MAGE_TF_0010	8p23.1c::env_fusion_peptide_proxy::accepted	8p23.1c	env_fusion_peptide_proxy	ENSG00000104969.11	SGTA	39	0.0251978871996578	0.106853675678748	0.235816756322116	0.81542257267565	26	0.994174256894622
MAGE_TF_0010	8p23.1c::env_fusion_peptide_proxy::accepted	8p23.1c	env_fusion_peptide_proxy	ENSG00000172009.15	THOP1	39	-0.281246263588927	0.195116788901486	-1.44142523650759	0.161401444914919	26	0.940205871488617
MAGE_TF_0010	8p23.1c::env_fusion_peptide_proxy::accepted	8p23.1c	env_fusion_peptide_proxy	ENSG00000172006.12	ZNF554	39	0.03162945969424	0.228181341711044	0.138615451452178	0.890822084365591	26	0.996824872426163
MAGE_TF_0010	8p23.1c::env_fusion_peptide_proxy::accepted	8p23.1c	env_fusion_peptide_proxy	ENSG00000186300.12	ZNF555	39	-0.176998822434189	0.192523660508647	-0.919361401952148	0.366357835721923	26	0.967420308593125
MAGE_TF_0010	8p23.1c::env_fusion_peptide_proxy::accepted	8p23.1c	env_fusion_peptide_proxy	ENSG00000172000.7	ZNF556	39	0.0768067180984752	0.154526917728878	0.497044264050067	0.62333493172627	26	0.98579277308668
MAGE_TF_0010	8p23.1c::env_fusion_peptide_proxy::accepted	8p23.1c	env_fusion_peptide_proxy	ENSG00000171970.13	ZNF57	39	-0.379227390371552	0.217528641123079	-1.743344639187	0.0930893173298391	26	0.925675800411174
MAGE_TF_0010	8p23.1c::env_fusion_peptide_proxy::accepted	8p23.1c	env_fusion_peptide_proxy	ENSG00000253392.3	AC006277.2	39	-0.0863648601316296	0.210743296770504	-0.409810710257985	0.685301820190974	26	0.989000885840572
MAGE_TF_0010	8p23.1c::env_fusion_peptide_proxy::accepted	8p23.1c	env_fusion_peptide_proxy	ENSG00000175691.9	ZNF77	39	-0.107571996092341	0.203831775786072	-0.527748903121175	0.602148939052182	26	0.984357109250459
MAGE_TF_0010	8p23.1c::env_fusion_peptide_proxy::accepted	8p23.1c	env_fusion_peptide_proxy	ENSG00000279452.1	AC006277.3	39	-0.0814241742121619	0.190598361920805	-0.427202906633554	0.672748696754313	26	0.988378894977701
MAGE_TF_0010	8p23.1c::env_fusion_peptide_proxy::accepted	8p23.1c	env_fusion_peptide_proxy	ENSG00000104953.20	TLE6	39	0.13723576463849	0.148280538550536	0.925514339103366	0.363209759828035	26	0.967107327697831
MAGE_TF_0010	8p23.1c::env_fusion_peptide_proxy::accepted	8p23.1c	env_fusion_peptide_proxy	ENSG00000065717.15	TLE2	39	-0.200217498148916	0.176545768242179	-1.13408268089589	0.267108419505857	26	0.956065711079006
MAGE_TF_0010	8p23.1c::env_fusion_peptide_proxy::accepted	8p23.1c	env_fusion_peptide_proxy	ENSG00000104964.15	TLE5	39	0.139730716930349	0.130562128620508	1.07022394936965	0.294353634074073	26	0.959966831017884
MAGE_TF_0010	8p23.1c::env_fusion_peptide_proxy::accepted	8p23.1c	env_fusion_peptide_proxy	ENSG00000088256.9	GNA11	39	0.104285344701009	0.174413306158087	0.597920806606839	0.555065700980031	26	0.981723230170244
MAGE_TF_0010	8p23.1c::env_fusion_peptide_proxy::accepted	8p23.1c	env_fusion_peptide_proxy	ENSG00000060558.4	GNA15	39	0.16535197750547	0.247638399938981	0.667715417100955	0.510199233556564	26	0.979207473296252
MAGE_TF_0010	8p23.1c::env_fusion_peptide_proxy::accepted	8p23.1c	env_fusion_peptide_proxy	ENSG00000267551.3	GNA15-DT	39	-0.0205060249402245	0.210248012030887	-0.0975325509247241	0.923051477438287	26	0.997625798822214
MAGE_TF_0010	8p23.1c::env_fusion_peptide_proxy::accepted	8p23.1c	env_fusion_peptide_proxy	ENSG00000125910.6	S1PR4	39	0.163302033503737	0.169415209519207	0.963916014194839	0.343968365880487	26	0.965533811399955
MAGE_TF_0010	8p23.1c::env_fusion_peptide_proxy::accepted	8p23.1c	env_fusion_peptide_proxy	ENSG00000125912.11	NCLN	39	-0.0768292660318122	0.104326753740676	-0.736429183091288	0.468062626660437	26	0.975870752663807
MAGE_TF_0010	8p23.1c::env_fusion_peptide_proxy::accepted	8p23.1c	env_fusion_peptide_proxy	ENSG00000141905.19	NFIC	39	-0.142030127555385	0.209992718501965	-0.676357392620999	0.504786593659116	26	0.979034781152144
MAGE_TF_0010	8p23.1c::env_fusion_peptide_proxy::accepted	8p23.1c	env_fusion_peptide_proxy	ENSG00000095932.7	SMIM24	39	-0.334177701549702	0.259850522472288	-1.28603821293198	0.209765220004778	26	0.947445409377825
MAGE_TF_0010	8p23.1c::env_fusion_peptide_proxy::accepted	8p23.1c	env_fusion_peptide_proxy	ENSG00000129932.10	DOHH	39	-0.254873418646353	0.130886748039966	-1.94728207754484	0.0623775290801529	26	0.914064149904755
MAGE_TF_0010	8p23.1c::env_fusion_peptide_proxy::accepted	8p23.1c	env_fusion_peptide_proxy	ENSG00000105325.15	FZR1	39	-0.230005355385739	0.147606391333695	-1.55823439152958	0.131268072202139	26	0.934623068468004
MAGE_TF_0010	8p23.1c::env_fusion_peptide_proxy::accepted	8p23.1c	env_fusion_peptide_proxy	ENSG00000183397.6	C19orf71	39	0.266830632845963	0.151505401110172	1.76119551442214	0.0899634022917016	26	0.924371865629449
MAGE_TF_0010	8p23.1c::env_fusion_peptide_proxy::accepted	8p23.1c	env_fusion_peptide_proxy	ENSG00000064961.19	HMG20B	39	-0.0863237474838115	0.100382870678294	-0.859944997592875	0.397679611612491	26	0.970422035992855
MAGE_TF_0010	8p23.1c::env_fusion_peptide_proxy::accepted	8p23.1c	env_fusion_peptide_proxy	ENSG00000161091.14	MFSD12	39	-0.0645841965871382	0.105365856501213	-0.612951849220669	0.545233026995178	26	0.981321619100016
MAGE_TF_0010	8p23.1c::env_fusion_peptide_proxy::accepted	8p23.1c	env_fusion_peptide_proxy	ENSG00000006638.13	TBXA2R	39	0.137640069696211	0.197851471732657	0.695673721761312	0.492805079801367	26	0.977991945955434
MAGE_TF_0010	8p23.1c::env_fusion_peptide_proxy::accepted	8p23.1c	env_fusion_peptide_proxy	ENSG00000226800.5	CACTIN-AS1	39	-0.0016114313613084	0.151813391210425	-0.0106145534887292	0.991611999613517	26	0.999598356427645
MAGE_TF_0010	8p23.1c::env_fusion_peptide_proxy::accepted	8p23.1c	env_fusion_peptide_proxy	ENSG00000105298.14	CACTIN	39	-0.0760721263207442	0.0960636554204917	-0.791892896306723	0.435588899694189	26	0.973569857467215
MAGE_TF_0010	8p23.1c::env_fusion_peptide_proxy::accepted	8p23.1c	env_fusion_peptide_proxy	ENSG00000186111.11	PIP5K1C	39	-0.198978669854392	0.165444934076949	-1.20268819933674	0.239935478000837	26	0.952995598815312
MAGE_TF_0010	8p23.1c::env_fusion_peptide_proxy::accepted	8p23.1c	env_fusion_peptide_proxy	ENSG00000105289.15	TJP3	39	-0.401766208929538	0.194816171874924	-2.06228366496945	0.0493052887053867	26	0.906490652688006
MAGE_TF_0010	8p23.1c::env_fusion_peptide_proxy::accepted	8p23.1c	env_fusion_peptide_proxy	ENSG00000267205.1	AC005954.4	39	0.136267559149237	0.163574956807152	0.833058811746413	0.412399115489326	26	0.971950747736891
MAGE_TF_0010	8p23.1c::env_fusion_peptide_proxy::accepted	8p23.1c	env_fusion_peptide_proxy	ENSG00000011132.12	APBA3	39	0.057404932285769	0.165055582248126	0.347791522733674	0.730796734416092	26	0.991098470113453
MAGE_TF_0010	8p23.1c::env_fusion_peptide_proxy::accepted	8p23.1c	env_fusion_peptide_proxy	ENSG00000183617.5	MRPL54	39	0.312137229324539	0.162824078020941	1.91702132214373	0.0662864831660176	26	0.916433730741631
MAGE_TF_0010	8p23.1c::env_fusion_peptide_proxy::accepted	8p23.1c	env_fusion_peptide_proxy	ENSG00000007264.15	MATK	39	-0.0529730921979977	0.209823763236197	-0.25246469408885	0.802667135338116	26	0.993700069131198
MAGE_TF_0010	8p23.1c::env_fusion_peptide_proxy::accepted	8p23.1c	env_fusion_peptide_proxy	ENSG00000105278.12	ZFR2	39	0.0822069403346984	0.223110435118448	0.368458518271704	0.715514539878904	26	0.990343700512822
MAGE_TF_0010	8p23.1c::env_fusion_peptide_proxy::accepted	8p23.1c	env_fusion_peptide_proxy	ENSG00000167654.18	ATCAY	39	0.0574749295545616	0.197994099337751	0.290286072902189	0.77390013244707	26	0.99272039044175
MAGE_TF_0010	8p23.1c::env_fusion_peptide_proxy::accepted	8p23.1c	env_fusion_peptide_proxy	ENSG00000077009.13	NMRK2	39	0.0001322058815586	0.203517901190592	0.0006496032082937	0.999486650302806	26	0.999929417566609
MAGE_TF_0010	8p23.1c::env_fusion_peptide_proxy::accepted	8p23.1c	env_fusion_peptide_proxy	ENSG00000167657.14	DAPK3	39	-0.310241121263399	0.158260487815225	-1.96031950581131	0.0607565581213015	26	0.913057945293869
MAGE_TF_0010	8p23.1c::env_fusion_peptide_proxy::accepted	8p23.1c	env_fusion_peptide_proxy	ENSG00000167658.16	EEF2	39	-0.310952085356324	0.155805053716242	-1.99577663201247	0.0565335635558312	26	0.911058345486059
MAGE_TF_0010	8p23.1c::env_fusion_peptide_proxy::accepted	8p23.1c	env_fusion_peptide_proxy	ENSG00000105229.7	PIAS4	39	-0.451881803355611	0.160589582394282	-2.81389238715463	0.0092009901195991	26	0.878684906676614
MAGE_TF_0010	8p23.1c::env_fusion_peptide_proxy::accepted	8p23.1c	env_fusion_peptide_proxy	ENSG00000268670.1	CTD-2622I13.3	39	-0.0088138072735605	0.178358572772008	-0.0494162244997722	0.960965265946842	26	0.998738559489668
MAGE_TF_0010	8p23.1c::env_fusion_peptide_proxy::accepted	8p23.1c	env_fusion_peptide_proxy	ENSG00000178951.9	ZBTB7A	39	-0.1057482710757	0.236357840033119	-0.44740750322004	0.658286186579997	26	0.987532236459659
MAGE_TF_0010	8p23.1c::env_fusion_peptide_proxy::accepted	8p23.1c	env_fusion_peptide_proxy	ENSG00000126934.14	MAP2K2	39	0.1218639755801	0.178029631963817	0.684515123891666	0.499706776615105	26	0.978555888878555
MAGE_TF_0010	8p23.1c::env_fusion_peptide_proxy::accepted	8p23.1c	env_fusion_peptide_proxy	ENSG00000077463.15	SIRT6	39	0.0066841783783246	0.171373621452658	0.0390035427953605	0.969185515770286	26	0.998993001331202
MAGE_TF_0010	8p23.1c::env_fusion_peptide_proxy::accepted	8p23.1c	env_fusion_peptide_proxy	ENSG00000089847.12	ANKRD24	39	-0.0935068361468929	0.216130723901986	-0.432640183953196	0.668843759013586	26	0.988072074240406
MAGE_TF_0010	8p23.1c::env_fusion_peptide_proxy::accepted	8p23.1c	env_fusion_peptide_proxy	ENSG00000105246.6	EBI3	39	0.093744644827272	0.162147946007108	0.578142660056654	0.568142060709817	26	0.982390099615631
MAGE_TF_0010	8p23.1c::env_fusion_peptide_proxy::accepted	8p23.1c	env_fusion_peptide_proxy	ENSG00000105248.16	YJU2	39	0.101854761142555	0.144649386058038	0.704149280672978	0.487599200504775	26	0.977638056447594
MAGE_TF_0010	8p23.1c::env_fusion_peptide_proxy::accepted	8p23.1c	env_fusion_peptide_proxy	ENSG00000280247.1	AC005578.3	39	0.0758831313924882	0.18915274542309	0.401173830296544	0.691570270960166	26	0.989224968863092
MAGE_TF_0010	8p23.1c::env_fusion_peptide_proxy::accepted	8p23.1c	env_fusion_peptide_proxy	ENSG00000105255.11	FSD1	39	0.103612537446708	0.25175286924834	0.411564474939509	0.684031756073808	26	0.988952187052969
MAGE_TF_0010	8p23.1c::env_fusion_peptide_proxy::accepted	8p23.1c	env_fusion_peptide_proxy	ENSG00000178078.12	STAP2	39	0.316489854599752	0.256194199046772	1.23535136930237	0.227746516980506	26	0.951070110040912
MAGE_TF_0010	8p23.1c::env_fusion_peptide_proxy::accepted	8p23.1c	env_fusion_peptide_proxy	ENSG00000008382.16	MPND	39	-0.157098055985827	0.145798968219627	-1.07749772103448	0.291154102065528	26	0.959424363850001
MAGE_TF_0010	8p23.1c::env_fusion_peptide_proxy::accepted	8p23.1c	env_fusion_peptide_proxy	ENSG00000269318.1	AC007292.3	39	-0.0755293713313364	0.246625714980022	-0.306250997944211	0.761852528500692	26	0.992120899453742
MAGE_TF_0010	8p23.1c::env_fusion_peptide_proxy::accepted	8p23.1c	env_fusion_peptide_proxy	ENSG00000267980.1	AC007292.6	39	0.05351337011649	0.213639960222964	0.250483898520862	0.804181957586771	26	0.993741165207022
MAGE_TF_0010	8p23.1c::env_fusion_peptide_proxy::accepted	8p23.1c	env_fusion_peptide_proxy	ENSG00000141985.9	SH3GL1	39	0.118243638898324	0.128078685832292	0.923210900626774	0.364386182179821	26	0.967166823500393
MAGE_TF_0010	8p23.1c::env_fusion_peptide_proxy::accepted	8p23.1c	env_fusion_peptide_proxy	ENSG00000167670.16	CHAF1A	39	-0.230657539673867	0.158894362140169	-1.45164080441314	0.158562162767899	26	0.939745575197864
MAGE_TF_0010	8p23.1c::env_fusion_peptide_proxy::accepted	8p23.1c	env_fusion_peptide_proxy	ENSG00000267255.1	CTB-50L17.5	39	0.35866444361006	0.183253972555156	1.9571987368629	0.0611411715721551	26	0.913057945293869
MAGE_TF_0010	8p23.1c::env_fusion_peptide_proxy::accepted	8p23.1c	env_fusion_peptide_proxy	ENSG00000280239.1	CTB-50L17.8	39	-0.138498040700489	0.177480442235333	-0.780356635109383	0.442227907980137	26	0.974079089600458
MAGE_TF_0010	8p23.1c::env_fusion_peptide_proxy::accepted	8p23.1c	env_fusion_peptide_proxy	ENSG00000267769.1	CTB-50L17.9	39	0.0795543853923906	0.2065301698441	0.385194983630927	0.703226258980802	26	0.989819397010275
MAGE_TF_0010	8p23.1c::env_fusion_peptide_proxy::accepted	8p23.1c	env_fusion_peptide_proxy	ENSG00000167671.12	UBXN6	39	0.0794940669655137	0.202051356769815	0.393434957509722	0.697206055485287	26	0.989586870315269
MAGE_TF_0010	8p23.1c::env_fusion_peptide_proxy::accepted	8p23.1c	env_fusion_peptide_proxy	ENSG00000167674.15	HDGFL2	39	0.0054464664654732	0.149124635046537	0.0365229156388117	0.971144382961725	26	0.999021468904198
MAGE_TF_0010	8p23.1c::env_fusion_peptide_proxy::accepted	8p23.1c	env_fusion_peptide_proxy	ENSG00000167676.4	PLIN4	39	0.0463283491432814	0.13794543500997	0.335845467738261	0.739682587059908	26	0.991422795939247
MAGE_TF_0010	8p23.1c::env_fusion_peptide_proxy::accepted	8p23.1c	env_fusion_peptide_proxy	ENSG00000214456.8	PLIN5	39	-0.192741311682811	0.203732164938426	-0.946052439687486	0.352831842640485	26	0.966179162013883
MAGE_TF_0010	8p23.1c::env_fusion_peptide_proxy::accepted	8p23.1c	env_fusion_peptide_proxy	ENSG00000171236.10	LRG1	39	-0.288254439377316	0.214461191739408	-1.3440867181582	0.190532075271721	26	0.944926704085851
MAGE_TF_0010	8p23.1c::env_fusion_peptide_proxy::accepted	8p23.1c	env_fusion_peptide_proxy	ENSG00000167680.17	SEMA6B	39	0.261142828415078	0.195455151386069	1.33607544525271	0.193101792494469	26	0.945215042697488
MAGE_TF_0010	8p23.1c::env_fusion_peptide_proxy::accepted	8p23.1c	env_fusion_peptide_proxy	ENSG00000185361.9	TNFAIP8L1	39	-0.0234590680244446	0.238313717556036	-0.0984377578639741	0.922339693140844	26	0.997625798822214
MAGE_TF_0010	8p23.1c::env_fusion_peptide_proxy::accepted	8p23.1c	env_fusion_peptide_proxy	ENSG00000074842.8	MYDGF	39	-0.126988610134818	0.205908901050336	-0.616722295573688	0.542780988104941	26	0.981097666711587
MAGE_TF_0010	8p23.1c::env_fusion_peptide_proxy::accepted	8p23.1c	env_fusion_peptide_proxy	ENSG00000205790.1	DPP9-AS1	39	-0.0456016416816133	0.167034723247886	-0.273006958043919	0.787004653274851	26	0.993304242765983
MAGE_TF_0010	8p23.1c::env_fusion_peptide_proxy::accepted	8p23.1c	env_fusion_peptide_proxy	ENSG00000287884.1	LLNLR-229A6.1	39	-0.32015965877351	0.226736056840188	-1.41203681159177	0.169796496221898	26	0.941761620629448
MAGE_TF_0010	8p23.1c::env_fusion_peptide_proxy::accepted	8p23.1c	env_fusion_peptide_proxy	ENSG00000142002.18	DPP9	39	-0.286438493279157	0.146619679355343	-1.95361560288885	0.061585398341987	26	0.913472022764926
MAGE_TF_0010	8p23.1c::env_fusion_peptide_proxy::accepted	8p23.1c	env_fusion_peptide_proxy	ENSG00000141965.5	FEM1A	39	-0.10032639015959	0.180680547415222	-0.555269460906769	0.583456782773724	26	0.983198114540452
MAGE_TF_0010	8p23.1c::env_fusion_peptide_proxy::accepted	8p23.1c	env_fusion_peptide_proxy	ENSG00000269604.1	AC005523.2	39	0.0769715186393155	0.13220731753414	0.582203164506678	0.565444762359106	26	0.982234813043368
MAGE_TF_0010	8p23.1c::env_fusion_peptide_proxy::accepted	8p23.1c	env_fusion_peptide_proxy	ENSG00000127666.10	TICAM1	39	-0.134058158680852	0.161958574272722	-0.827731160778879	0.415355989619092	26	0.972062812045189
MAGE_TF_0010	8p23.1c::env_fusion_peptide_proxy::accepted	8p23.1c	env_fusion_peptide_proxy	ENSG00000105355.9	PLIN3	39	-0.0441264513909432	0.16034778749398	-0.275192143780591	0.7853437818416	26	0.993246578583353
MAGE_TF_0010	8p23.1c::env_fusion_peptide_proxy::accepted	8p23.1c	env_fusion_peptide_proxy	ENSG00000205784.4	ARRDC5	39	0.0935789390893596	0.253221473083978	0.369553726821285	0.714707979442681	26	0.990292402597673
MAGE_TF_0010	8p23.1c::env_fusion_peptide_proxy::accepted	8p23.1c	env_fusion_peptide_proxy	ENSG00000276043.5	UHRF1	39	-0.170570372389978	0.144099492494565	-1.18369863375065	0.247242152132681	26	0.954274851911575
MAGE_TF_0010	8p23.1c::env_fusion_peptide_proxy::accepted	8p23.1c	env_fusion_peptide_proxy	ENSG00000127663.15	KDM4B	39	-0.0547469999926173	0.0809353275537388	-0.676428966773092	0.504741899475218	26	0.979034781152144
MAGE_TF_0010	8p23.1c::env_fusion_peptide_proxy::accepted	8p23.1c	env_fusion_peptide_proxy	ENSG00000105426.17	PTPRS	39	-0.0983669878728865	0.241845075323754	-0.406735542335126	0.687531107784911	26	0.989037054177803
MAGE_TF_0010	8p23.1c::env_fusion_peptide_proxy::accepted	8p23.1c	env_fusion_peptide_proxy	ENSG00000223573.7	TINCR	39	-0.0479654972932616	0.159963508739597	-0.299852745611777	0.766673698165304	26	0.992399571841657
MAGE_TF_0010	8p23.1c::env_fusion_peptide_proxy::accepted	8p23.1c	env_fusion_peptide_proxy	ENSG00000160633.13	SAFB	39	-0.542564808627075	0.178893303985838	-3.03289612600608	0.00543289387694	26	0.878374679303193
MAGE_TF_0010	8p23.1c::env_fusion_peptide_proxy::accepted	8p23.1c	env_fusion_peptide_proxy	ENSG00000130254.12	SAFB2	39	-0.214874425917903	0.0951152806141868	-2.25909469572499	0.0324904676779965	26	0.896255188928025
MAGE_TF_0010	8p23.1c::env_fusion_peptide_proxy::accepted	8p23.1c	env_fusion_peptide_proxy	ENSG00000130255.13	RPL36	39	0.281057962957156	0.145774917431602	1.92802690551363	0.0648407713832182	26	0.915114246014528
MAGE_TF_0010	8p23.1c::env_fusion_peptide_proxy::accepted	8p23.1c	env_fusion_peptide_proxy	ENSG00000174917.9	MICOS13	39	0.0652278462519803	0.149528508314367	0.436223479972436	0.666275476867435	26	0.987937255723907
MAGE_TF_0010	8p23.1c::env_fusion_peptide_proxy::accepted	8p23.1c	env_fusion_peptide_proxy	ENSG00000167733.14	HSD11B1L	39	-0.176413722887113	0.185434851665731	-0.951351492464429	0.350186754744855	26	0.96601054071854
MAGE_TF_0010	8p23.1c::env_fusion_peptide_proxy::accepted	8p23.1c	env_fusion_peptide_proxy	ENSG00000196365.12	LONP1	39	-0.453176423981005	0.174631037707654	-2.59505085653593	0.0153428759517661	26	0.887412823102793
MAGE_TF_0010	8p23.1c::env_fusion_peptide_proxy::accepted	8p23.1c	env_fusion_peptide_proxy	ENSG00000212123.4	PRR22	39	0.401075631239774	0.173006620905205	2.31826752722681	0.0285639798813213	26	0.892915425908946
MAGE_TF_0010	8p23.1c::env_fusion_peptide_proxy::accepted	8p23.1c	env_fusion_peptide_proxy	ENSG00000141994.16	DUS3L	39	-0.0303556394429099	0.105494645294656	-0.287745784235057	0.775822526221586	26	0.992858516218448
MAGE_TF_0010	8p23.1c::env_fusion_peptide_proxy::accepted	8p23.1c	env_fusion_peptide_proxy	ENSG00000171119.3	NRTN	39	0.312522288289888	0.161844080183542	1.93100846157281	0.064453878723821	26	0.915114246014528
MAGE_TF_0010	8p23.1c::env_fusion_peptide_proxy::accepted	8p23.1c	env_fusion_peptide_proxy	ENSG00000156413.15	FUT6	39	-0.040983557428888	0.142218675482264	-0.288172824630187	0.775499256237808	26	0.992835904239649
MAGE_TF_0010	8p23.1c::env_fusion_peptide_proxy::accepted	8p23.1c	env_fusion_peptide_proxy	ENSG00000171124.13	FUT3	39	-0.142144545439144	0.227760361802554	-0.62409694256795	0.53800189351896	26	0.980828078057897
MAGE_TF_0010	8p23.1c::env_fusion_peptide_proxy::accepted	8p23.1c	env_fusion_peptide_proxy	ENSG00000130383.7	FUT5	39	-0.13268779425083	0.164030378215293	-0.80892207708425	0.425900723584315	26	0.972765566677697
MAGE_TF_0010	8p23.1c::env_fusion_peptide_proxy::accepted	8p23.1c	env_fusion_peptide_proxy	ENSG00000267740.5	AC024592.12	39	-0.0563412629042602	0.217671451375261	-0.258836253207725	0.797799806303094	26	0.993626373672553
MAGE_TF_0010	8p23.1c::env_fusion_peptide_proxy::accepted	8p23.1c	env_fusion_peptide_proxy	ENSG00000174886.14	NDUFA11	39	0.176942891136503	0.122066837703717	1.44955742661231	0.159137939412867	26	0.939776986126876
MAGE_TF_0010	8p23.1c::env_fusion_peptide_proxy::accepted	8p23.1c	env_fusion_peptide_proxy	ENSG00000187650.4	VMAC	39	0.176854684796095	0.140652414778768	1.25738818685957	0.219790667524054	26	0.949293450311548
MAGE_TF_0010	8p23.1c::env_fusion_peptide_proxy::accepted	8p23.1c	env_fusion_peptide_proxy	ENSG00000105519.18	CAPS	39	0.443328456193582	0.101222366334414	4.37974799688967	0.0001727146186743	26	0.856901400587422
MAGE_TF_0010	8p23.1c::env_fusion_peptide_proxy::accepted	8p23.1c	env_fusion_peptide_proxy	ENSG00000267571.1	AC104532.4	39	0.263994787173558	0.160449565014768	1.64534436194488	0.111936390008501	26	0.929013019865714
MAGE_TF_0010	8p23.1c::env_fusion_peptide_proxy::accepted	8p23.1c	env_fusion_peptide_proxy	ENSG00000031823.14	RANBP3	39	-0.252377423433539	0.120858604195403	-2.08820402249143	0.0467181448435271	26	0.904449022825002
MAGE_TF_0010	8p23.1c::env_fusion_peptide_proxy::accepted	8p23.1c	env_fusion_peptide_proxy	ENSG00000087903.13	RFX2	39	-0.127730594277892	0.181041949368098	-0.705530374168628	0.48675388789072	26	0.977515270972772
MAGE_TF_0010	8p23.1c::env_fusion_peptide_proxy::accepted	8p23.1c	env_fusion_peptide_proxy	ENSG00000130382.9	MLLT1	39	-0.27248945852497	0.129101312212683	-2.1106637403969	0.0445748972784341	26	0.904449022825002
MAGE_TF_0010	8p23.1c::env_fusion_peptide_proxy::accepted	8p23.1c	env_fusion_peptide_proxy	ENSG00000125656.11	CLPP	39	-0.0289224931388365	0.110447200706038	-0.261867145151243	0.79548736690354	26	0.993567838856021
MAGE_TF_0010	8p23.1c::env_fusion_peptide_proxy::accepted	8p23.1c	env_fusion_peptide_proxy	ENSG00000125652.8	ALKBH7	39	0.29411123148586	0.129987279977381	2.26261547696851	0.0322437962883314	26	0.896255188928025
MAGE_TF_0010	8p23.1c::env_fusion_peptide_proxy::accepted	8p23.1c	env_fusion_peptide_proxy	ENSG00000125650.4	PSPN	39	0.155505449179507	0.197466984251319	0.787501008176601	0.438109188570796	26	0.97375321859575
MAGE_TF_0010	8p23.1c::env_fusion_peptide_proxy::accepted	8p23.1c	env_fusion_peptide_proxy	ENSG00000269444.1	CTB-180A7.6	39	0.200366517635699	0.217568079653034	0.920937106009451	0.365549934468424	26	0.967312441067009
MAGE_TF_0010	8p23.1c::env_fusion_peptide_proxy::accepted	8p23.1c	env_fusion_peptide_proxy	ENSG00000125651.14	GTF2F1	39	-0.0938952196988715	0.152797141014735	-0.614509008972994	0.544219652230572	26	0.981243831035506
MAGE_TF_0010	8p23.1c::env_fusion_peptide_proxy::accepted	8p23.1c	env_fusion_peptide_proxy	ENSG00000088247.18	KHSRP	39	-0.296706259097851	0.204517034153177	-1.45076550873325	0.158803861890288	26	0.939745575197864
MAGE_TF_0010	8p23.1c::env_fusion_peptide_proxy::accepted	8p23.1c	env_fusion_peptide_proxy	ENSG00000181240.14	SLC25A41	39	-0.0739001583680855	0.271775017515717	-0.271916672266655	0.787833719719236	26	0.993323858220865
MAGE_TF_0010	8p23.1c::env_fusion_peptide_proxy::accepted	8p23.1c	env_fusion_peptide_proxy	ENSG00000130545.16	CRB3	39	-0.0412765738845781	0.225519525644544	-0.183028825404842	0.856195182933036	26	0.99564139931151
MAGE_TF_0010	8p23.1c::env_fusion_peptide_proxy::accepted	8p23.1c	env_fusion_peptide_proxy	ENSG00000125648.15	SLC25A23	39	-0.359363794267511	0.262683984037146	-1.36804607857894	0.183005741413498	26	0.943592388397997
MAGE_TF_0010	8p23.1c::env_fusion_peptide_proxy::accepted	8p23.1c	env_fusion_peptide_proxy	ENSG00000275234.1	CTD-2396E7.11	39	-0.0185866348789395	0.252003790850819	-0.0737553781083491	0.941769548164823	26	0.998143102015802
MAGE_TF_0010	8p23.1c::env_fusion_peptide_proxy::accepted	8p23.1c	env_fusion_peptide_proxy	ENSG00000205744.10	DENND1C	39	-0.0143538015056654	0.141252019118903	-0.101618381069531	0.919839224608906	26	0.997564767685253
MAGE_TF_0010	8p23.1c::env_fusion_peptide_proxy::accepted	8p23.1c	env_fusion_peptide_proxy	ENSG00000104833.12	TUBB4A	39	-0.20093373121927	0.244093844864545	-0.823182294214644	0.41789109985591	26	0.972255201222663
MAGE_TF_0010	8p23.1c::env_fusion_peptide_proxy::accepted	8p23.1c	env_fusion_peptide_proxy	ENSG00000125657.5	TNFSF9	39	-0.0109771970884446	0.226058038655722	-0.0485591981321331	0.961641688725428	26	0.998766582640887
MAGE_TF_0010	8p23.1c::env_fusion_peptide_proxy::accepted	8p23.1c	env_fusion_peptide_proxy	ENSG00000268785.1	RPL7P50	39	0.12019906771983	0.187385041835263	0.641454977102715	0.526842007595849	26	0.979990723417088
MAGE_TF_0010	8p23.1c::env_fusion_peptide_proxy::accepted	8p23.1c	env_fusion_peptide_proxy	ENSG00000125726.11	CD70	39	0.0678583138251381	0.173521162890315	0.391066499871443	0.698934428762096	26	0.989636778219207
MAGE_TF_0010	8p23.1c::env_fusion_peptide_proxy::accepted	8p23.1c	env_fusion_peptide_proxy	ENSG00000125735.11	TNFSF14	39	-0.186307338373683	0.220358887706184	-0.845472312521818	0.405560972563841	26	0.971236347333939
MAGE_TF_0010	8p23.1c::env_fusion_peptide_proxy::accepted	8p23.1c	env_fusion_peptide_proxy	ENSG00000125730.17	C3	39	0.0878345294736259	0.194154438968204	0.452395165108793	0.654736458872358	26	0.987347399385113
MAGE_TF_0010	8p23.1c::env_fusion_peptide_proxy::accepted	8p23.1c	env_fusion_peptide_proxy	ENSG00000125734.15	GPR108	39	-0.0085080796703541	0.231330372387481	-0.0367789131299328	0.970942221678373	26	0.999021468904198
MAGE_TF_0010	8p23.1c::env_fusion_peptide_proxy::accepted	8p23.1c	env_fusion_peptide_proxy	ENSG00000125733.18	TRIP10	39	-0.214539189524077	0.167359657070628	-1.28190504975484	0.211189529137423	26	0.947906541775131
MAGE_TF_0010	8p23.1c::env_fusion_peptide_proxy::accepted	8p23.1c	env_fusion_peptide_proxy	ENSG00000269680.1	CTD-3128G10.6	39	-0.216779864247489	0.139700561314028	-1.55174655139858	0.132811531396373	26	0.934899990408895
MAGE_TF_0010	8p23.1c::env_fusion_peptide_proxy::accepted	8p23.1c	env_fusion_peptide_proxy	ENSG00000125731.13	SH2D3A	39	-0.198184473515652	0.168129692457158	-1.17875950773033	0.249169359383568	26	0.95446551145175
MAGE_TF_0010	8p23.1c::env_fusion_peptide_proxy::accepted	8p23.1c	env_fusion_peptide_proxy	ENSG00000141968.8	VAV1	39	-0.244452955160199	0.112795052275833	-2.16723118814117	0.0395609826492508	26	0.90254515305128
MAGE_TF_0010	8p23.1c::env_fusion_peptide_proxy::accepted	8p23.1c	env_fusion_peptide_proxy	ENSG00000174837.15	ADGRE1	39	-0.242648172643782	0.231402446659208	-1.04859812913359	0.304013264430885	26	0.961366104273422
MAGE_TF_0010	8p23.1c::env_fusion_peptide_proxy::accepted	8p23.1c	env_fusion_peptide_proxy	ENSG00000268758.7	ADGRE4P	39	-0.003727754580921	0.210184831071251	-0.0177356023359141	0.985985181421318	26	0.999385783151105
MAGE_TF_0010	8p23.1c::env_fusion_peptide_proxy::accepted	8p23.1c	env_fusion_peptide_proxy	ENSG00000130544.12	ZNF557	39	-0.398627855417186	0.206467439937112	-1.93070566254225	0.0644930783385566	26	0.915114246014528
MAGE_TF_0010	8p23.1c::env_fusion_peptide_proxy::accepted	8p23.1c	env_fusion_peptide_proxy	ENSG00000171105.14	INSR	39	0.346921545376334	0.189782119768248	1.82799910655428	0.0790472423107308	26	0.922225981382907
MAGE_TF_0010	8p23.1c::env_fusion_peptide_proxy::accepted	8p23.1c	env_fusion_peptide_proxy	ENSG00000104880.19	ARHGEF18	39	0.0193207798922019	0.141939022137866	0.136120283211726	0.892774675404778	26	0.996862272292378
MAGE_TF_0010	8p23.1c::env_fusion_peptide_proxy::accepted	8p23.1c	env_fusion_peptide_proxy	ENSG00000198723.11	TEX45	39	-0.216323402767048	0.18953829199338	-1.14131767513555	0.264141134939545	26	0.955596690570106
MAGE_TF_0010	8p23.1c::env_fusion_peptide_proxy::accepted	8p23.1c	env_fusion_peptide_proxy	ENSG00000104883.8	PEX11G	39	0.0412541460450353	0.235331917718796	0.17530195837834	0.862200465265262	26	0.996022686607534
MAGE_TF_0010	8p23.1c::env_fusion_peptide_proxy::accepted	8p23.1c	env_fusion_peptide_proxy	ENSG00000198816.7	ZNF358	39	0.46241738058765	0.194524917797253	2.37716270914769	0.0250900421340855	26	0.891597727754427
MAGE_TF_0010	8p23.1c::env_fusion_peptide_proxy::accepted	8p23.1c	env_fusion_peptide_proxy	ENSG00000090674.16	MCOLN1	39	0.00671574657427	0.189036212984586	0.0355262437193324	0.971931473598242	26	0.999024210643651
MAGE_TF_0010	8p23.1c::env_fusion_peptide_proxy::accepted	8p23.1c	env_fusion_peptide_proxy	ENSG00000032444.17	PNPLA6	39	-0.0282167766889124	0.0676154179378052	-0.417312760158741	0.67987553359569	26	0.988691633790907
MAGE_TF_0010	8p23.1c::env_fusion_peptide_proxy::accepted	8p23.1c	env_fusion_peptide_proxy	ENSG00000076826.10	CAMSAP3	39	-0.0027747046142973	0.216547187070855	-0.0128133948624761	0.989874486673053	26	0.999508812571997
MAGE_TF_0010	8p23.1c::env_fusion_peptide_proxy::accepted	8p23.1c	env_fusion_peptide_proxy	ENSG00000076924.12	XAB2	39	-0.22283836123109	0.0898482715805852	-2.48016302718996	0.0199309704358726	26	0.889022974376494
MAGE_TF_0010	8p23.1c::env_fusion_peptide_proxy::accepted	8p23.1c	env_fusion_peptide_proxy	ENSG00000229833.10	PET100	39	0.0944190438036956	0.140597221387005	0.671556968709925	0.507789232950814	26	0.979037321217229
MAGE_TF_0010	8p23.1c::env_fusion_peptide_proxy::accepted	8p23.1c	env_fusion_peptide_proxy	ENSG00000268400.5	CTD-3214H19.4	39	-0.0742658951301238	0.189171246302279	-0.392585536025139	0.697825727009215	26	0.989597108723889
MAGE_TF_0010	8p23.1c::env_fusion_peptide_proxy::accepted	8p23.1c	env_fusion_peptide_proxy	ENSG00000174788.10	PCP2	39	0.021250921393683	0.166432022510282	0.127685292007854	0.899380491915943	26	0.997063429014313
MAGE_TF_0010	8p23.1c::env_fusion_peptide_proxy::accepted	8p23.1c	env_fusion_peptide_proxy	ENSG00000076944.16	STXBP2	39	-0.432317757705537	0.143536912703759	-3.01189254779209	0.0057178457126355	26	0.878374679303193
MAGE_TF_0010	8p23.1c::env_fusion_peptide_proxy::accepted	8p23.1c	env_fusion_peptide_proxy	ENSG00000268204.1	CTD-3214H19.6	39	-0.326418308553747	0.180318690903066	-1.81023002617748	0.0818335766024122	26	0.92233239420079
MAGE_TF_0010	8p23.1c::env_fusion_peptide_proxy::accepted	8p23.1c	env_fusion_peptide_proxy	ENSG00000269711.1	CTD-3214H19.16	39	-0.0568423562754772	0.186793979336034	-0.304305077056153	0.763317781295876	26	0.992205475072498
MAGE_TF_0010	8p23.1c::env_fusion_peptide_proxy::accepted	8p23.1c	env_fusion_peptide_proxy	ENSG00000181029.9	TRAPPC5	39	0.105348574860574	0.155510654233714	0.677436381318588	0.504113057942862	26	0.979034781152144
MAGE_TF_0010	8p23.1c::env_fusion_peptide_proxy::accepted	8p23.1c	env_fusion_peptide_proxy	ENSG00000104921.15	FCER2	39	0.0499415632915535	0.182355402289985	0.273869392759396	0.786349028461203	26	0.993265412714558
MAGE_TF_0010	8p23.1c::env_fusion_peptide_proxy::accepted	8p23.1c	env_fusion_peptide_proxy	ENSG00000182566.14	CLEC4G	39	0.219379678795503	0.201788591202966	1.08717582836407	0.286935460709121	26	0.958502282646813
MAGE_TF_0010	8p23.1c::env_fusion_peptide_proxy::accepted	8p23.1c	env_fusion_peptide_proxy	ENSG00000142459.8	EVI5L	39	0.105432031399039	0.167828203461364	0.628214026156286	0.535343598998286	26	0.980609096056538
MAGE_TF_0010	8p23.1c::env_fusion_peptide_proxy::accepted	8p23.1c	env_fusion_peptide_proxy	ENSG00000076984.18	MAP2K7	39	-0.0388128936043511	0.12480942867092	-0.310977255626156	0.758297489986446	26	0.991937048759394
MAGE_TF_0010	8p23.1c::env_fusion_peptide_proxy::accepted	8p23.1c	env_fusion_peptide_proxy	ENSG00000260001.7	TGFBR3L	39	0.151397631989669	0.169185877709213	0.894859748577141	0.379071865341626	26	0.968455833242908
MAGE_TF_0010	8p23.1c::env_fusion_peptide_proxy::accepted	8p23.1c	env_fusion_peptide_proxy	ENSG00000104976.12	SNAPC2	39	-0.169322259030059	0.137014917377144	-1.23579433737122	0.227584481731303	26	0.95102572753901
MAGE_TF_0010	8p23.1c::env_fusion_peptide_proxy::accepted	8p23.1c	env_fusion_peptide_proxy	ENSG00000178531.6	CTXN1	39	0.0333251562200085	0.238415390727965	0.139777705282596	0.889912802415691	26	0.996774991777975
MAGE_TF_0010	8p23.1c::env_fusion_peptide_proxy::accepted	8p23.1c	env_fusion_peptide_proxy	ENSG00000104980.8	TIMM44	39	-0.220697762738424	0.129025363863331	-1.71049905328844	0.0990821660129034	26	0.926675879713566
MAGE_TF_0010	8p23.1c::env_fusion_peptide_proxy::accepted	8p23.1c	env_fusion_peptide_proxy	ENSG00000286138.1	CTD-3193O13.16	39	-0.525907582573243	0.16272663367708	-3.23184699818021	0.0033288885918392	26	0.878374679303193
MAGE_TF_0010	8p23.1c::env_fusion_peptide_proxy::accepted	8p23.1c	env_fusion_peptide_proxy	ENSG00000066044.15	ELAVL1	39	-0.15663855183542	0.203511233435611	-0.769680126207773	0.448426424912798	26	0.974328395548189
MAGE_TF_0010	8p23.1c::env_fusion_peptide_proxy::accepted	8p23.1c	env_fusion_peptide_proxy	ENSG00000267939.1	CTD-2325M2.1	39	-0.0694611168798532	0.192087551872182	-0.361611755696036	0.720564390619627	26	0.99056248498562
MAGE_TF_0010	8p23.1c::env_fusion_peptide_proxy::accepted	8p23.1c	env_fusion_peptide_proxy	ENSG00000131142.14	CCL25	39	-0.323191765198152	0.136636839562292	-2.36533402143577	0.0257550749931734	26	0.891597727754427
MAGE_TF_0010	8p23.1c::env_fusion_peptide_proxy::accepted	8p23.1c	env_fusion_peptide_proxy	ENSG00000090661.12	CERS4	39	0.0885734494388781	0.176215065614182	0.502644022689906	0.619445703622995	26	0.985620536628371
MAGE_TF_0010	8p23.1c::env_fusion_peptide_proxy::accepted	8p23.1c	env_fusion_peptide_proxy	ENSG00000167775.11	CD320	39	-0.194846411769339	0.13997913577437	-1.39196752924242	0.17572597477373	26	0.942745460624715
MAGE_TF_0010	8p23.1c::env_fusion_peptide_proxy::accepted	8p23.1c	env_fusion_peptide_proxy	ENSG00000233927.5	RPS28	39	0.30166541177273	0.196330853461031	1.53651556265764	0.136493459094115	26	0.935863993517335
MAGE_TF_0010	8p23.1c::env_fusion_peptide_proxy::accepted	8p23.1c	env_fusion_peptide_proxy	ENSG00000267855.6	NDUFA7	39	0.172748720774404	0.161148014987917	1.07198789130202	0.293575441756753	26	0.959894107670444
MAGE_TF_0010	8p23.1c::env_fusion_peptide_proxy::accepted	8p23.1c	env_fusion_peptide_proxy	ENSG00000167774.2	CTD-2550O8.5	39	-0.0881718622798693	0.23495685169883	-0.375268316894579	0.710504988961418	26	0.990083945701708
MAGE_TF_0010	8p23.1c::env_fusion_peptide_proxy::accepted	8p23.1c	env_fusion_peptide_proxy	ENSG00000186994.11	KANK3	39	-0.125657088932499	0.235913143090636	-0.532641324202199	0.5988051444127	26	0.984195978532608
MAGE_TF_0010	8p23.1c::env_fusion_peptide_proxy::accepted	8p23.1c	env_fusion_peptide_proxy	ENSG00000167772.12	ANGPTL4	39	0.0468877320232765	0.158179302831038	0.296421410286279	0.769263214658057	26	0.992523710106024
MAGE_TF_0010	8p23.1c::env_fusion_peptide_proxy::accepted	8p23.1c	env_fusion_peptide_proxy	ENSG00000185236.12	RAB11B	39	-0.143961465492669	0.10154612774213	-1.41769527498134	0.168153696741109	26	0.941377423139794
MAGE_TF_0010	8p23.1c::env_fusion_peptide_proxy::accepted	8p23.1c	env_fusion_peptide_proxy	ENSG00000269386.5	RAB11B-AS1	39	0.0622907045207819	0.206574936864025	0.301540474688775	0.765401033574125	26	0.992367984072888
MAGE_TF_0010	8p23.1c::env_fusion_peptide_proxy::accepted	8p23.1c	env_fusion_peptide_proxy	ENSG00000099785.11	MARCHF2	39	0.204554189854178	0.144889655274905	1.41179292245585	0.169867588898421	26	0.941761620629448
MAGE_TF_0010	8p23.1c::env_fusion_peptide_proxy::accepted	8p23.1c	env_fusion_peptide_proxy	ENSG00000099783.12	HNRNPM	39	-0.214873112801276	0.120545331063028	-1.78250879487758	0.0863487077318992	26	0.924199893787712
MAGE_TF_0010	8p23.1c::env_fusion_peptide_proxy::accepted	8p23.1c	env_fusion_peptide_proxy	ENSG00000279827.1	RP11-886P16.10	39	-0.271041558720004	0.258965123392866	-1.04663344302475	0.304901757982267	26	0.961390705262764
MAGE_TF_0010	8p23.1c::env_fusion_peptide_proxy::accepted	8p23.1c	env_fusion_peptide_proxy	ENSG00000133246.12	PRAM1	39	0.24771408133832	0.184952388213691	1.33933972808243	0.192051496927871	26	0.944926704085851
MAGE_TF_0010	8p23.1c::env_fusion_peptide_proxy::accepted	8p23.1c	env_fusion_peptide_proxy	ENSG00000133250.14	ZNF414	39	0.160032639598808	0.155123084290353	1.03164941782144	0.311738003775689	26	0.962085271646114
MAGE_TF_0010	8p23.1c::env_fusion_peptide_proxy::accepted	8p23.1c	env_fusion_peptide_proxy	ENSG00000142347.19	MYO1F	39	-0.114357309162922	0.227129374201888	-0.503489738237351	0.618859299552655	26	0.985595018577552
MAGE_TF_0010	8p23.1c::env_fusion_peptide_proxy::accepted	8p23.1c	env_fusion_peptide_proxy	ENSG00000142303.14	ADAMTS10	39	0.0896111062987811	0.159190878175178	0.562916087441709	0.578314367574761	26	0.982938540480094
MAGE_TF_0010	8p23.1c::env_fusion_peptide_proxy::accepted	8p23.1c	env_fusion_peptide_proxy	ENSG00000167785.9	ZNF558	39	0.0045813804127524	0.195690216857206	0.0234113921806087	0.981500873396918	26	0.999339286330356
MAGE_TF_0010	8p23.1c::env_fusion_peptide_proxy::accepted	8p23.1c	env_fusion_peptide_proxy	ENSG00000130803.15	ZNF317	39	-0.0542519039039093	0.17336698163244	-0.312931005622109	0.756829474805828	26	0.991888423282814
MAGE_TF_0010	8p23.1c::env_fusion_peptide_proxy::accepted	8p23.1c	env_fusion_peptide_proxy	ENSG00000188000.6	OR7D2	39	0.11043974246611	0.180189229982375	0.612909786433478	0.545260414534554	26	0.981321619100016
MAGE_TF_0010	8p23.1c::env_fusion_peptide_proxy::accepted	8p23.1c	env_fusion_peptide_proxy	ENSG00000187847.4	OR7E25P	39	-0.194723577068956	0.210876841947911	-0.923399531547686	0.364289749084928	26	0.967166823500393
MAGE_TF_0010	8p23.1c::env_fusion_peptide_proxy::accepted	8p23.1c	env_fusion_peptide_proxy	ENSG00000196110.8	ZNF699	39	0.237642072587301	0.165085739489109	1.4395069696676	0.161939107273258	26	0.940309197026224
MAGE_TF_0010	8p23.1c::env_fusion_peptide_proxy::accepted	8p23.1c	env_fusion_peptide_proxy	ENSG00000188321.14	ZNF559	39	0.283471504293883	0.172407815166214	1.64419173237938	0.112175784819699	26	0.929232841336191
MAGE_TF_0010	8p23.1c::env_fusion_peptide_proxy::accepted	8p23.1c	env_fusion_peptide_proxy	ENSG00000270011.8	ZNF559-ZNF177	39	0.156558893775504	0.208673417732549	0.750257965181559	0.459835435193191	26	0.97533670921397
MAGE_TF_0010	8p23.1c::env_fusion_peptide_proxy::accepted	8p23.1c	env_fusion_peptide_proxy	ENSG00000188629.13	ZNF177	39	0.410181746430317	0.228595195298037	1.79435856425386	0.0843932245595514	26	0.923673950826347
MAGE_TF_0010	8p23.1c::env_fusion_peptide_proxy::accepted	8p23.1c	env_fusion_peptide_proxy	ENSG00000174652.20	ZNF266	39	0.166980355433307	0.224029929975023	0.745348424881997	0.462746430837156	26	0.975454930448792
MAGE_TF_0010	8p23.1c::env_fusion_peptide_proxy::accepted	8p23.1c	env_fusion_peptide_proxy	ENSG00000287275.1	CTC-325H20.9	39	-0.0557891346015355	0.181478052338237	-0.307415325890518	0.760976236480339	26	0.992113792552196
MAGE_TF_0010	8p23.1c::env_fusion_peptide_proxy::accepted	8p23.1c	env_fusion_peptide_proxy	ENSG00000287960.1	CTC-543D15.9	39	-0.269634077375117	0.20564331543428	-1.31117355701887	0.201261558324738	26	0.946128917664248
MAGE_TF_0010	8p23.1c::env_fusion_peptide_proxy::accepted	8p23.1c	env_fusion_peptide_proxy	ENSG00000130818.12	ZNF426	39	-0.332594393440884	0.159569459386968	-2.08432362131602	0.0470975979276762	26	0.905013571968787
MAGE_TF_0010	8p23.1c::env_fusion_peptide_proxy::accepted	8p23.1c	env_fusion_peptide_proxy	ENSG00000278611.2	ZNF426-DT	39	-0.164828310698912	0.192788600704458	-0.854969173989655	0.400378200315883	26	0.970661200931026
MAGE_TF_0010	8p23.1c::env_fusion_peptide_proxy::accepted	8p23.1c	env_fusion_peptide_proxy	ENSG00000197961.12	ZNF121	39	0.0346020294301075	0.137662545870953	0.251353984565591	0.803516459147756	26	0.993735256719757
MAGE_TF_0010	8p23.1c::env_fusion_peptide_proxy::accepted	8p23.1c	env_fusion_peptide_proxy	ENSG00000171469.11	ZNF561	39	-0.0525453580851482	0.15599263386315	-0.336845123925823	0.738937579176947	26	0.991405203575668
MAGE_TF_0010	8p23.1c::env_fusion_peptide_proxy::accepted	8p23.1c	env_fusion_peptide_proxy	ENSG00000267106.8	ZNF561-AS1	39	0.359674682034683	0.171481598656161	2.09745351602343	0.0458246215207153	26	0.904449022825002
MAGE_TF_0010	8p23.1c::env_fusion_peptide_proxy::accepted	8p23.1c	env_fusion_peptide_proxy	ENSG00000171466.10	ZNF562	39	-0.0329708022164379	0.171009921132508	-0.192800522905863	0.848613317532154	26	0.995286744552469
MAGE_TF_0010	8p23.1c::env_fusion_peptide_proxy::accepted	8p23.1c	env_fusion_peptide_proxy	ENSG00000196605.7	ZNF846	39	0.149150144602351	0.213794096167501	0.697634533768868	0.491597907594135	26	0.977944936159239
MAGE_TF_0010	8p23.1c::env_fusion_peptide_proxy::accepted	8p23.1c	env_fusion_peptide_proxy	ENSG00000127452.9	FBXL12	39	-0.106321471892813	0.162490649824325	-0.654323630361264	0.518649874785814	26	0.979621518879592
MAGE_TF_0010	8p23.1c::env_fusion_peptide_proxy::accepted	8p23.1c	env_fusion_peptide_proxy	ENSG00000198258.11	UBL5	39	0.150380328749048	0.122035661352698	1.23226544669127	0.228877745413278	26	0.951293091139257
MAGE_TF_0010	8p23.1c::env_fusion_peptide_proxy::accepted	8p23.1c	env_fusion_peptide_proxy	ENSG00000127445.14	PIN1	39	0.100956088435304	0.112176562271068	0.899974882376497	0.376394111871065	26	0.968165007682357
MAGE_TF_0010	8p23.1c::env_fusion_peptide_proxy::accepted	8p23.1c	env_fusion_peptide_proxy	ENSG00000105088.9	OLFM2	39	-0.282034903626448	0.176682223674453	-1.5962834164127	0.122510114696509	26	0.932896433985745
MAGE_TF_0010	8p23.1c::env_fusion_peptide_proxy::accepted	8p23.1c	env_fusion_peptide_proxy	ENSG00000130813.18	SHFL	39	0.146079771454344	0.145060470709899	1.00702672988345	0.323202574004549	26	0.963423905250933
MAGE_TF_0010	8p23.1c::env_fusion_peptide_proxy::accepted	8p23.1c	env_fusion_peptide_proxy	ENSG00000267387.1	CTD-2240E14.4	39	0.0023083447314074	0.148454754337762	0.0155491465511137	0.98771278197451	26	0.99941983139952
MAGE_TF_0010	8p23.1c::env_fusion_peptide_proxy::accepted	8p23.1c	env_fusion_peptide_proxy	ENSG00000130812.11	ANGPTL6	39	0.0335184187532651	0.186503244053681	0.179720298825566	0.858765496554238	26	0.995765053103257
MAGE_TF_0010	8p23.1c::env_fusion_peptide_proxy::accepted	8p23.1c	env_fusion_peptide_proxy	ENSG00000243207.6	PPAN-P2RY11	39	-0.259792517127143	0.130642306031796	-1.98857877680079	0.0573693206837755	26	0.911853641941886
MAGE_TF_0010	8p23.1c::env_fusion_peptide_proxy::accepted	8p23.1c	env_fusion_peptide_proxy	ENSG00000130810.20	PPAN	39	-0.0359417289214577	0.197139499021563	-0.182316223282714	0.856748650750301	26	0.99564139931151
MAGE_TF_0010	8p23.1c::env_fusion_peptide_proxy::accepted	8p23.1c	env_fusion_peptide_proxy	ENSG00000244165.2	P2RY11	39	0.0970462945811846	0.158023031899774	0.614127532008979	0.544467819668469	26	0.981286354083081
MAGE_TF_0010	8p23.1c::env_fusion_peptide_proxy::accepted	8p23.1c	env_fusion_peptide_proxy	ENSG00000130811.12	EIF3G	39	-0.046631327771487	0.126327206420784	-0.369131314565467	0.715019022777042	26	0.990303485196595
MAGE_TF_0010	8p23.1c::env_fusion_peptide_proxy::accepted	8p23.1c	env_fusion_peptide_proxy	ENSG00000130816.17	DNMT1	39	-0.163165498153588	0.187957875167461	-0.868096098704114	0.393284088444227	26	0.969855732887477
MAGE_TF_0010	8p23.1c::env_fusion_peptide_proxy::accepted	8p23.1c	env_fusion_peptide_proxy	ENSG00000267534.4	S1PR2	39	0.0651185370537211	0.220994195814502	0.29466175260268	0.770592230483694	26	0.992610388290235
MAGE_TF_0010	8p23.1c::env_fusion_peptide_proxy::accepted	8p23.1c	env_fusion_peptide_proxy	ENSG00000105364.14	MRPL4	39	-0.0644287034595719	0.100574468888964	-0.640606946984749	0.527384306644214	26	0.980004669571612
MAGE_TF_0010	8p23.1c::env_fusion_peptide_proxy::accepted	8p23.1c	env_fusion_peptide_proxy	ENSG00000267105.1	CTD-2369P2.4	39	0.251814710521774	0.186408702947409	1.35087421638687	0.188375820099026	26	0.944872490271651
MAGE_TF_0010	8p23.1c::env_fusion_peptide_proxy::accepted	8p23.1c	env_fusion_peptide_proxy	ENSG00000090339.9	ICAM1	39	0.12608494321036	0.101176164079461	1.24619216746878	0.223805955218382	26	0.950058780318564
MAGE_TF_0010	8p23.1c::env_fusion_peptide_proxy::accepted	8p23.1c	env_fusion_peptide_proxy	ENSG00000266978.1	CTD-2369P2.5	39	0.153676444130607	0.145651916677828	1.05509386787219	0.301088650700653	26	0.960981510567137
MAGE_TF_0010	8p23.1c::env_fusion_peptide_proxy::accepted	8p23.1c	env_fusion_peptide_proxy	ENSG00000105371.10	ICAM4	39	0.0223737610332391	0.224997818957387	0.0994399018484554	0.921551761908645	26	0.997613587602716
MAGE_TF_0010	8p23.1c::env_fusion_peptide_proxy::accepted	8p23.1c	env_fusion_peptide_proxy	ENSG00000267607.1	CTD-2369P2.8	39	-0.0612496855801712	0.212464219741304	-0.288282354811311	0.775416348419953	26	0.992831970478118
MAGE_TF_0010	8p23.1c::env_fusion_peptide_proxy::accepted	8p23.1c	env_fusion_peptide_proxy	ENSG00000105376.5	ICAM5	39	-0.101867339611126	0.137557063378968	-0.740546047646299	0.465604384889931	26	0.975736158237136
MAGE_TF_0010	8p23.1c::env_fusion_peptide_proxy::accepted	8p23.1c	env_fusion_peptide_proxy	ENSG00000220201.7	ZGLP1	39	0.260243959192413	0.192936112702509	1.34886079929312	0.189013446857653	26	0.944926704085851
MAGE_TF_0010	8p23.1c::env_fusion_peptide_proxy::accepted	8p23.1c	env_fusion_peptide_proxy	ENSG00000167807.15	CTD-2369P2.10	39	-0.224407286077179	0.223223248731818	-1.0053042743177	0.324015324627548	26	0.963639722959184
MAGE_TF_0010	8p23.1c::env_fusion_peptide_proxy::accepted	8p23.1c	env_fusion_peptide_proxy	ENSG00000267673.6	FDX2	39	0.212285973663756	0.134521362713954	1.57808372871721	0.126637110543751	26	0.933939088495765
MAGE_TF_0010	8p23.1c::env_fusion_peptide_proxy::accepted	8p23.1c	env_fusion_peptide_proxy	ENSG00000267303.1	CTD-2369P2.12	39	0.141273338220897	0.133902368677049	1.05504734245311	0.301109527350163	26	0.960981510567137
MAGE_TF_0010	8p23.1c::env_fusion_peptide_proxy::accepted	8p23.1c	env_fusion_peptide_proxy	ENSG00000274425.1	AC114271.2	39	0.160325111442674	0.226396415672949	0.708160997011004	0.485146109126597	26	0.977316144661609
MAGE_TF_0010	8p23.1c::env_fusion_peptide_proxy::accepted	8p23.1c	env_fusion_peptide_proxy	ENSG00000161847.14	RAVER1	39	-0.184318339994901	0.183393242278247	-1.00504433917609	0.324138098797262	26	0.963678017589873
MAGE_TF_0010	8p23.1c::env_fusion_peptide_proxy::accepted	8p23.1c	env_fusion_peptide_proxy	ENSG00000076662.10	ICAM3	39	0.116784205064611	0.195598422866892	0.597061077246438	0.555630862340994	26	0.981798334570012
MAGE_TF_0010	8p23.1c::env_fusion_peptide_proxy::accepted	8p23.1c	env_fusion_peptide_proxy	ENSG00000105397.14	TYK2	39	-0.22245355093235	0.128379383248246	-1.73278251775204	0.0949819684270312	26	0.925889242364575
MAGE_TF_0010	8p23.1c::env_fusion_peptide_proxy::accepted	8p23.1c	env_fusion_peptide_proxy	ENSG00000065989.16	PDE4A	39	0.0248649157823165	0.22748744554677	0.10930236489558	0.913801920007153	26	0.997453774651995
MAGE_TF_0010	8p23.1c::env_fusion_peptide_proxy::accepted	8p23.1c	env_fusion_peptide_proxy	ENSG00000105401.9	CDC37	39	-0.0531430254550681	0.107954960202214	-0.4922703445541	0.626659395071772	26	0.986035277265728
MAGE_TF_0010	8p23.1c::env_fusion_peptide_proxy::accepted	8p23.1c	env_fusion_peptide_proxy	ENSG00000079999.14	KEAP1	39	-0.149490814936842	0.112987748245497	-1.3230710166206	0.197330393282689	26	0.945294249163421
MAGE_TF_0010	8p23.1c::env_fusion_peptide_proxy::accepted	8p23.1c	env_fusion_peptide_proxy	ENSG00000130734.10	ATG4D	39	0.11983636512971	0.106176970164954	1.12864743591322	0.269353482692682	26	0.956466336691858
MAGE_TF_0010	8p23.1c::env_fusion_peptide_proxy::accepted	8p23.1c	env_fusion_peptide_proxy	ENSG00000129347.21	KRI1	39	0.105476863735199	0.16496375257348	0.639394182599088	0.528160369721413	26	0.980060479183432
MAGE_TF_0010	8p23.1c::env_fusion_peptide_proxy::accepted	8p23.1c	env_fusion_peptide_proxy	ENSG00000129355.7	CDKN2D	39	0.207622333637944	0.214689257527628	0.967083011180592	0.342412809920169	26	0.965186797528072
MAGE_TF_0010	8p23.1c::env_fusion_peptide_proxy::accepted	8p23.1c	env_fusion_peptide_proxy	ENSG00000129354.12	AP1M2	39	-0.201235511264381	0.190326140836413	-1.05731934867184	0.3000912360056	26	0.960886869990705
MAGE_TF_0010	8p23.1c::env_fusion_peptide_proxy::accepted	8p23.1c	env_fusion_peptide_proxy	ENSG00000129353.15	SLC44A2	39	0.252526402191789	0.132474012553278	1.90623351195185	0.0677307789406555	26	0.917375935565297
MAGE_TF_0010	8p23.1c::env_fusion_peptide_proxy::accepted	8p23.1c	env_fusion_peptide_proxy	ENSG00000267100.1	ILF3-DT	39	-0.100971739950616	0.175617785464338	-0.574951675216973	0.570266320035242	26	0.982404362898302
MAGE_TF_0010	8p23.1c::env_fusion_peptide_proxy::accepted	8p23.1c	env_fusion_peptide_proxy	ENSG00000129351.17	ILF3	39	-0.107420755698367	0.150497333303574	-0.713771821336427	0.481727088705995	26	0.977229346090209
MAGE_TF_0010	8p23.1c::env_fusion_peptide_proxy::accepted	8p23.1c	env_fusion_peptide_proxy	ENSG00000213339.9	QTRT1	39	0.0128130490367651	0.111946034177188	0.114457373420523	0.909754556978643	26	0.997291850800106
MAGE_TF_0010	8p23.1c::env_fusion_peptide_proxy::accepted	8p23.1c	env_fusion_peptide_proxy	ENSG00000079805.19	DNM2	39	-0.0438955743841805	0.113804033275935	-0.385711939380471	0.702847981464837	26	0.989785058239129
MAGE_TF_0010	8p23.1c::env_fusion_peptide_proxy::accepted	8p23.1c	env_fusion_peptide_proxy	ENSG00000099203.7	TMED1	39	0.0920318565417094	0.148360780888972	0.62032469760713	0.540443678263217	26	0.981073993988124
MAGE_TF_0010	8p23.1c::env_fusion_peptide_proxy::accepted	8p23.1c	env_fusion_peptide_proxy	ENSG00000214212.9	C19orf38	39	0.260184963449233	0.306457901080271	0.849007196525445	0.403626922184487	26	0.971030420307739
MAGE_TF_0010	8p23.1c::env_fusion_peptide_proxy::accepted	8p23.1c	env_fusion_peptide_proxy	ENSG00000142453.12	CARM1	39	-0.059717352292993	0.128697635611607	-0.464012815847001	0.646500238388302	26	0.986971943890892
MAGE_TF_0010	8p23.1c::env_fusion_peptide_proxy::accepted	8p23.1c	env_fusion_peptide_proxy	ENSG00000130733.11	YIPF2	39	-0.104004820616084	0.168065389473434	-0.618835448166585	0.541409286513548	26	0.981090511650401
MAGE_TF_0010	8p23.1c::env_fusion_peptide_proxy::accepted	8p23.1c	env_fusion_peptide_proxy	ENSG00000142444.7	TIMM29	39	0.165777150589134	0.162322926511323	1.02127995195781	0.316531111591592	26	0.962703053475926
MAGE_TF_0010	8p23.1c::env_fusion_peptide_proxy::accepted	8p23.1c	env_fusion_peptide_proxy	ENSG00000127616.20	SMARCA4	39	-0.23952496431376	0.180400547728689	-1.32773967335172	0.195804120855148	26	0.945288349145493
MAGE_TF_0010	8p23.1c::env_fusion_peptide_proxy::accepted	8p23.1c	env_fusion_peptide_proxy	ENSG00000130164.14	LDLR	39	-0.0071318379761466	0.197593058757535	-0.0360935653357039	0.971483445403967	26	0.999024210643651
MAGE_TF_0010	8p23.1c::env_fusion_peptide_proxy::accepted	8p23.1c	env_fusion_peptide_proxy	ENSG00000161888.11	SPC24	39	0.0561160240862352	0.165043170129346	0.340008156909834	0.736581995883546	26	0.991315851284719
MAGE_TF_0010	8p23.1c::env_fusion_peptide_proxy::accepted	8p23.1c	env_fusion_peptide_proxy	ENSG00000197256.11	KANK2	39	-0.301269081956906	0.1992788038373	-1.51179692047367	0.142645989894254	26	0.936778637470717
MAGE_TF_0010	8p23.1c::env_fusion_peptide_proxy::accepted	8p23.1c	env_fusion_peptide_proxy	ENSG00000267082.1	CTC-510F12.2	39	-0.140028807246931	0.204554397047422	-0.684555351867932	0.499681798020104	26	0.978555888878555
MAGE_TF_0010	8p23.1c::env_fusion_peptide_proxy::accepted	8p23.1c	env_fusion_peptide_proxy	ENSG00000279807.1	CTC-510F12.3	39	-0.0739649356297182	0.216739156454425	-0.341262450402087	0.735648618364057	26	0.991281772082787
MAGE_TF_0010	8p23.1c::env_fusion_peptide_proxy::accepted	8p23.1c	env_fusion_peptide_proxy	ENSG00000130158.14	DOCK6	39	-0.134347106509771	0.170415304782948	-0.788351179378427	0.437620625298815	26	0.97375321859575
MAGE_TF_0010	8p23.1c::env_fusion_peptide_proxy::accepted	8p23.1c	env_fusion_peptide_proxy	ENSG00000183401.12	CCDC159	39	0.192482397714057	0.155760910062103	1.23575547701483	0.227598693152168	26	0.9510313702584
MAGE_TF_0010	8p23.1c::env_fusion_peptide_proxy::accepted	8p23.1c	env_fusion_peptide_proxy	ENSG00000105514.8	RAB3D	39	-0.0361993373667977	0.167968372366192	-0.215512818614915	0.831049224743483	26	0.994745743701253
MAGE_TF_0010	8p23.1c::env_fusion_peptide_proxy::accepted	8p23.1c	env_fusion_peptide_proxy	ENSG00000105518.14	TMEM205	39	0.015671259531576	0.15471503726368	0.101291120816315	0.920096464207588	26	0.997564767685253
MAGE_TF_0010	8p23.1c::env_fusion_peptide_proxy::accepted	8p23.1c	env_fusion_peptide_proxy	ENSG00000105520.10	PLPPR2	39	0.182471913241502	0.143154470894136	1.27465046744116	0.213707374503337	26	0.948412655515702
MAGE_TF_0010	8p23.1c::env_fusion_peptide_proxy::accepted	8p23.1c	env_fusion_peptide_proxy	ENSG00000173928.4	SWSAP1	39	-0.0303017737657787	0.178418981500029	-0.169834921772457	0.866454540156444	26	0.996166150202018
MAGE_TF_0010	8p23.1c::env_fusion_peptide_proxy::accepted	8p23.1c	env_fusion_peptide_proxy	ENSG00000267277.1	CTD-2342J14.6	39	0.333599209852964	0.1584734125229	2.10507999128723	0.0450993767634053	26	0.904449022825002
MAGE_TF_0010	8p23.1c::env_fusion_peptide_proxy::accepted	8p23.1c	env_fusion_peptide_proxy	ENSG00000187266.14	EPOR	39	-0.369331741292064	0.230969736338753	-1.59904820062825	0.12189300334426	26	0.932787725665179
MAGE_TF_0010	8p23.1c::env_fusion_peptide_proxy::accepted	8p23.1c	env_fusion_peptide_proxy	ENSG00000205517.13	RGL3	39	-0.138685269977843	0.226582590067781	-0.61207381351037	0.545804875513107	26	0.981324905487871
MAGE_TF_0010	8p23.1c::env_fusion_peptide_proxy::accepted	8p23.1c	env_fusion_peptide_proxy	ENSG00000130175.10	PRKCSH	39	-0.232432771564049	0.137772723160304	-1.68707394491726	0.103552601769649	26	0.927736419453854
MAGE_TF_0010	8p23.1c::env_fusion_peptide_proxy::accepted	8p23.1c	env_fusion_peptide_proxy	ENSG00000198003.12	ODAD3	39	0.117000842502018	0.257006580572805	0.455244539813929	0.652712249100195	26	0.987283628961178
MAGE_TF_0010	8p23.1c::env_fusion_peptide_proxy::accepted	8p23.1c	env_fusion_peptide_proxy	ENSG00000196361.10	ELAVL3	39	-0.0898729000377651	0.235469543938131	-0.38167526268866	0.705803845015483	26	0.989898530964896
MAGE_TF_0010	8p23.1c::env_fusion_peptide_proxy::accepted	8p23.1c	env_fusion_peptide_proxy	ENSG00000161914.10	ZNF653	39	-0.260085207256263	0.212831439290176	-1.2220243781825	0.232662222785658	26	0.951935189620368
MAGE_TF_0010	8p23.1c::env_fusion_peptide_proxy::accepted	8p23.1c	env_fusion_peptide_proxy	ENSG00000213304.3	CTC-398G3.1	39	0.300110001226743	0.234930729834838	1.27744038184246	0.212736379788569	26	0.9483678009506
MAGE_TF_0010	8p23.1c::env_fusion_peptide_proxy::accepted	8p23.1c	env_fusion_peptide_proxy	ENSG00000213303.3	CTC-398G3.2	39	0.0262452482263668	0.175430373218736	0.149604927270165	0.882230787908534	26	0.996598431552833
MAGE_TF_0010	8p23.1c::env_fusion_peptide_proxy::accepted	8p23.1c	env_fusion_peptide_proxy	ENSG00000130159.14	ECSIT	39	-0.0111998167186825	0.150568535620727	-0.0743835136106664	0.941274575183882	26	0.998135071247852
MAGE_TF_0010	8p23.1c::env_fusion_peptide_proxy::accepted	8p23.1c	env_fusion_peptide_proxy	ENSG00000130176.8	CNN1	39	-0.174914277897627	0.178693954852307	-0.978848322217707	0.336675720272652	26	0.964917375201504
MAGE_TF_0010	8p23.1c::env_fusion_peptide_proxy::accepted	8p23.1c	env_fusion_peptide_proxy	ENSG00000130165.10	ELOF1	39	-0.1003603081295	0.183287137898771	-0.547557833463079	0.588665655343558	26	0.983442578493262
MAGE_TF_0010	8p23.1c::env_fusion_peptide_proxy::accepted	8p23.1c	env_fusion_peptide_proxy	ENSG00000198551.10	ZNF627	39	-0.0817322001560156	0.203851570548547	-0.400939761886952	0.691740466811685	26	0.989238711700332
MAGE_TF_0010	8p23.1c::env_fusion_peptide_proxy::accepted	8p23.1c	env_fusion_peptide_proxy	ENSG00000102575.13	ACP5	39	-0.291338630031074	0.200504916500692	-1.45302486899402	0.158180576728592	26	0.939745575197864
MAGE_TF_0010	8p23.1c::env_fusion_peptide_proxy::accepted	8p23.1c	env_fusion_peptide_proxy	ENSG00000197332.9	CTC-499B15.5	39	-0.0223491118345946	0.224042216933765	-0.0997540202041555	0.921304804493575	26	0.997613587602716
MAGE_TF_0010	8p23.1c::env_fusion_peptide_proxy::accepted	8p23.1c	env_fusion_peptide_proxy	ENSG00000267500.1	ZNF887P	39	-0.0646370426536226	0.176744352804036	-0.365709238389577	0.717540712103312	26	0.990515463149535
MAGE_TF_0010	8p23.1c::env_fusion_peptide_proxy::accepted	8p23.1c	env_fusion_peptide_proxy	ENSG00000214223.4	HNRNPA1P10	39	0.0127228199939643	0.240646932095559	0.052869238278559	0.958240222142818	26	0.998702237850045
MAGE_TF_0010	8p23.1c::env_fusion_peptide_proxy::accepted	8p23.1c	env_fusion_peptide_proxy	ENSG00000197933.13	ZNF823	39	0.025086180299204	0.202080285333434	0.124139671803272	0.902159457705319	26	0.997063429014313
MAGE_TF_0010	8p23.1c::env_fusion_peptide_proxy::accepted	8p23.1c	env_fusion_peptide_proxy	ENSG00000197044.11	ZNF441	39	0.0604468232195322	0.124633823788141	0.484995335794902	0.631741025398265	26	0.986372240568079
MAGE_TF_0010	8p23.1c::env_fusion_peptide_proxy::accepted	8p23.1c	env_fusion_peptide_proxy	ENSG00000177599.13	ZNF491	39	0.0773941062092378	0.25456028826872	0.304030556908935	0.763524563756077	26	0.992216276154619
MAGE_TF_0010	8p23.1c::env_fusion_peptide_proxy::accepted	8p23.1c	env_fusion_peptide_proxy	ENSG00000171295.13	ZNF440	39	0.0483314446067456	0.201463696393141	0.239901508172622	0.812287942038549	26	0.993978327268157
MAGE_TF_0010	8p23.1c::env_fusion_peptide_proxy::accepted	8p23.1c	env_fusion_peptide_proxy	ENSG00000171291.9	ZNF439	39	0.325671411427275	0.21747646818402	1.49750184075872	0.146305719306613	26	0.937688737440166
MAGE_TF_0010	8p23.1c::env_fusion_peptide_proxy::accepted	8p23.1c	env_fusion_peptide_proxy	ENSG00000278897.1	AC020951.1	39	0.119058050748345	0.207516648546457	0.573727706101093	0.57108218642534	26	0.982458239842622
MAGE_TF_0010	8p23.1c::env_fusion_peptide_proxy::accepted	8p23.1c	env_fusion_peptide_proxy	ENSG00000198429.10	ZNF69	39	0.500246158553834	0.261754391004895	1.91112804882987	0.06707212606795	26	0.917007825329083
MAGE_TF_0010	8p23.1c::env_fusion_peptide_proxy::accepted	8p23.1c	env_fusion_peptide_proxy	ENSG00000196757.8	ZNF700	39	0.109200711933992	0.112515626746129	0.970538182935097	0.340721148127768	26	0.964985321592768
MAGE_TF_0010	8p23.1c::env_fusion_peptide_proxy::accepted	8p23.1c	env_fusion_peptide_proxy	ENSG00000267179.1	CTD-2006C1.13	39	0.0309060513984962	0.223295229175539	0.138408919494648	0.89098367928275	26	0.996824872426163
MAGE_TF_0010	8p23.1c::env_fusion_peptide_proxy::accepted	8p23.1c	env_fusion_peptide_proxy	ENSG00000197054.12	ZNF763	39	0.0693983910938931	0.205829387296355	0.33716463914831	0.738699510607959	26	0.991396562167262
MAGE_TF_0010	8p23.1c::env_fusion_peptide_proxy::accepted	8p23.1c	env_fusion_peptide_proxy	ENSG00000219665.8	ZNF433-AS1	39	-0.0461473535109473	0.206051699681701	-0.223960072070425	0.824538917023985	26	0.994406490083826
MAGE_TF_0010	8p23.1c::env_fusion_peptide_proxy::accepted	8p23.1c	env_fusion_peptide_proxy	ENSG00000286098.1	CTC-359D24.6	39	-0.0168046952947963	0.229967122164668	-0.0730743383515633	0.942306236778842	26	0.998181196023681
MAGE_TF_0010	8p23.1c::env_fusion_peptide_proxy::accepted	8p23.1c	env_fusion_peptide_proxy	ENSG00000197647.12	ZNF433	39	0.311014122743235	0.219142560922035	1.41923194396677	0.167709748852177	26	0.941046577850662
MAGE_TF_0010	8p23.1c::env_fusion_peptide_proxy::accepted	8p23.1c	env_fusion_peptide_proxy	ENSG00000257446.4	ZNF878	39	0.101510338526594	0.194380669177259	0.52222445244298	0.605935378025935	26	0.984715907996221
MAGE_TF_0010	8p23.1c::env_fusion_peptide_proxy::accepted	8p23.1c	env_fusion_peptide_proxy	ENSG00000257355.1	CTD-2006C1.10	39	-0.215457888927678	0.211028282636722	-1.0209905811468	0.316665598708909	26	0.962703053475926
MAGE_TF_0010	8p23.1c::env_fusion_peptide_proxy::accepted	8p23.1c	env_fusion_peptide_proxy	ENSG00000223547.10	ZNF844	39	0.0869434899804944	0.220067399574318	0.395076645376242	0.696009014431902	26	0.989586870315269
MAGE_TF_0010	8p23.1c::env_fusion_peptide_proxy::accepted	8p23.1c	env_fusion_peptide_proxy	ENSG00000286132.1	CTC-359D24.5	39	0.0881457275502975	0.231464380785518	0.380817675925593	0.706432422006247	26	0.989904974783818
MAGE_TF_0010	8p23.1c::env_fusion_peptide_proxy::accepted	8p23.1c	env_fusion_peptide_proxy	ENSG00000214189.9	ZNF788P	39	0.222447839585484	0.211722129603047	1.05065937133046	0.303083063487695	26	0.961299231227565
MAGE_TF_0010	8p23.1c::env_fusion_peptide_proxy::accepted	8p23.1c	env_fusion_peptide_proxy	ENSG00000132010.16	ZNF20	39	-0.031080117779708	0.192064463874092	-0.161821282046649	0.872697580096928	26	0.996407557533517
MAGE_TF_0010	8p23.1c::env_fusion_peptide_proxy::accepted	8p23.1c	env_fusion_peptide_proxy	ENSG00000242615.1	CTC-359D24.3	39	0.280525697252102	0.202344053827335	1.38637974255216	0.177405665735201	26	0.943097378034848
MAGE_TF_0010	8p23.1c::env_fusion_peptide_proxy::accepted	8p23.1c	env_fusion_peptide_proxy	ENSG00000213297.8	ZNF625-ZNF20	39	0.037772044957502	0.205286364170382	0.183996852933457	0.85544344985191	26	0.99564139931151
MAGE_TF_0010	8p23.1c::env_fusion_peptide_proxy::accepted	8p23.1c	env_fusion_peptide_proxy	ENSG00000257591.6	ZNF625	39	-0.110355515837964	0.213099428437667	-0.517859276521916	0.608935209855264	26	0.984914829443951
MAGE_TF_0010	8p23.1c::env_fusion_peptide_proxy::accepted	8p23.1c	env_fusion_peptide_proxy	ENSG00000196646.12	ZNF136	39	-0.20177773154142	0.134308462565109	-1.50234562802478	0.145057216997225	26	0.937407465870005
MAGE_TF_0010	8p23.1c::env_fusion_peptide_proxy::accepted	8p23.1c	env_fusion_peptide_proxy	ENSG00000234773.7	CTD-2666L21.1	39	0.208482983668789	0.285790339532638	0.729496259424752	0.472219530950323	26	0.976481395270339
MAGE_TF_0010	8p23.1c::env_fusion_peptide_proxy::accepted	8p23.1c	env_fusion_peptide_proxy	ENSG00000234750.1	CTD-2666L21.2	39	0.0634365981660307	0.165098851505377	0.384234036685377	0.703929629508083	26	0.98985141973117
MAGE_TF_0010	8p23.1c::env_fusion_peptide_proxy::accepted	8p23.1c	env_fusion_peptide_proxy	ENSG00000197857.15	ZNF44	39	0.143072954920089	0.200744283935022	0.712712472383022	0.482371550872322	26	0.977275034281712
MAGE_TF_0010	8p23.1c::env_fusion_peptide_proxy::accepted	8p23.1c	env_fusion_peptide_proxy	ENSG00000188868.14	ZNF563	39	-0.0723586063688656	0.168083748155702	-0.430491389934005	0.670385852249278	26	0.988217535366806
MAGE_TF_0010	8p23.1c::env_fusion_peptide_proxy::accepted	8p23.1c	env_fusion_peptide_proxy	ENSG00000198342.10	ZNF442	39	-0.119866854821435	0.223332386312381	-0.536719536295885	0.596024661458566	26	0.983965674887536
MAGE_TF_0010	8p23.1c::env_fusion_peptide_proxy::accepted	8p23.1c	env_fusion_peptide_proxy	ENSG00000248406.1	CTD-3105H18.4	39	-0.459992164669388	0.163926453435724	-2.80608867591802	0.0093728598675047	26	0.878684906676614
MAGE_TF_0010	8p23.1c::env_fusion_peptide_proxy::accepted	8p23.1c	env_fusion_peptide_proxy	ENSG00000196466.10	ZNF799	39	0.187924313357263	0.244918115203912	0.767294461664471	0.449818590460887	26	0.974591078526398
MAGE_TF_0010	8p23.1c::env_fusion_peptide_proxy::accepted	8p23.1c	env_fusion_peptide_proxy	ENSG00000268744.1	CTD-3105H18.14	39	0.52434087526545	0.132692839169848	3.95153859504271	0.0005304194283028	26	0.856901400587422
MAGE_TF_0010	8p23.1c::env_fusion_peptide_proxy::accepted	8p23.1c	env_fusion_peptide_proxy	ENSG00000180855.16	ZNF443	39	0.165780131705032	0.194380441098521	0.852864263339164	0.401523276320727	26	0.970780193451814
MAGE_TF_0010	8p23.1c::env_fusion_peptide_proxy::accepted	8p23.1c	env_fusion_peptide_proxy	ENSG00000268870.1	CTD-3105H18.16	39	-0.121712595556897	0.212750610497137	-0.57209046438217	0.572174448485916	26	0.982521795644263
MAGE_TF_0010	8p23.1c::env_fusion_peptide_proxy::accepted	8p23.1c	env_fusion_peptide_proxy	ENSG00000269755.1	CTD-3105H18.18	39	0.0520493381523099	0.207361146430457	0.251008151952737	0.803780956414222	26	0.993735256719757
MAGE_TF_0010	8p23.1c::env_fusion_peptide_proxy::accepted	8p23.1c	env_fusion_peptide_proxy	ENSG00000242852.7	ZNF709	39	0.272838924786939	0.251221042892639	1.0860512385642	0.287423409979965	26	0.958626275995138
MAGE_TF_0010	8p23.1c::env_fusion_peptide_proxy::accepted	8p23.1c	env_fusion_peptide_proxy	ENSG00000249709.8	ZNF564	39	0.0135864087244179	0.168627868280608	0.0805703639792754	0.936400630033943	26	0.998022262065923
MAGE_TF_0010	8p23.1c::env_fusion_peptide_proxy::accepted	8p23.1c	env_fusion_peptide_proxy	ENSG00000269693.1	CTD-2192J16.20	39	0.0055880022850209	0.200803963165497	0.0278281473977457	0.978011719417901	26	0.999248931079319
MAGE_TF_0010	8p23.1c::env_fusion_peptide_proxy::accepted	8p23.1c	env_fusion_peptide_proxy	ENSG00000173875.14	ZNF791	39	-0.0249603953738491	0.141239684012624	-0.176723670463736	0.86109487327888	26	0.995953703822536
MAGE_TF_0010	8p23.1c::env_fusion_peptide_proxy::accepted	8p23.1c	env_fusion_peptide_proxy	ENSG00000188033.10	ZNF490	39	-0.213757916495361	0.201376585561991	-1.0614834683924	0.298231231849683	26	0.960520242478855
MAGE_TF_0010	8p23.1c::env_fusion_peptide_proxy::accepted	8p23.1c	env_fusion_peptide_proxy	ENSG00000178464.6	RPL10P16	39	0.17825069433775	0.206869462533671	0.861657840430349	0.396753359362781	26	0.970281492619999
MAGE_TF_0010	8p23.1c::env_fusion_peptide_proxy::accepted	8p23.1c	env_fusion_peptide_proxy	ENSG00000269242.1	CTD-2192J16.22	39	0.0667396541434628	0.146031151464102	0.457023405446946	0.651449904064233	26	0.987283628961178
MAGE_TF_0010	8p23.1c::env_fusion_peptide_proxy::accepted	8p23.1c	env_fusion_peptide_proxy	ENSG00000104774.13	MAN2B1	39	-0.0929614973092499	0.144448470736362	-0.643561657907178	0.525496130714594	26	0.979849819335883
MAGE_TF_0010	8p23.1c::env_fusion_peptide_proxy::accepted	8p23.1c	env_fusion_peptide_proxy	ENSG00000123154.12	WDR83	39	-0.0216787227481865	0.153220561077225	-0.141487034088462	0.888575798637331	26	0.996718207663884
MAGE_TF_0010	8p23.1c::env_fusion_peptide_proxy::accepted	8p23.1c	env_fusion_peptide_proxy	ENSG00000105583.11	WDR83OS	39	0.204642514448739	0.207285988898393	0.987247211141946	0.332620440174165	26	0.964471535349078
MAGE_TF_0010	8p23.1c::env_fusion_peptide_proxy::accepted	8p23.1c	env_fusion_peptide_proxy	ENSG00000285589.1	CTD-2192J16.27	39	0.0767727413038531	0.193614747411429	0.396523210810549	0.694954911323433	26	0.989523828162304
MAGE_TF_0010	8p23.1c::env_fusion_peptide_proxy::accepted	8p23.1c	env_fusion_peptide_proxy	ENSG00000095059.16	DHPS	39	0.112720655178324	0.12446890504555	0.905612973272906	0.373456942419736	26	0.967871901129901
MAGE_TF_0010	8p23.1c::env_fusion_peptide_proxy::accepted	8p23.1c	env_fusion_peptide_proxy	ENSG00000268945.1	CTD-2192J16.26	39	0.105280874814608	0.209485484018647	0.50256883099946	0.619497852616997	26	0.985620536628371
MAGE_TF_0010	8p23.1c::env_fusion_peptide_proxy::accepted	8p23.1c	env_fusion_peptide_proxy	ENSG00000132004.13	FBXW9	39	0.146050423242484	0.156299595528408	0.934426111268716	0.358682026279674	26	0.966811155242376
MAGE_TF_0010	8p23.1c::env_fusion_peptide_proxy::accepted	8p23.1c	env_fusion_peptide_proxy	ENSG00000105576.16	TNPO2	39	0.0429581343410484	0.128065196076239	0.335439570291018	0.739985161735566	26	0.991458843548201
MAGE_TF_0010	8p23.1c::env_fusion_peptide_proxy::accepted	8p23.1c	env_fusion_peptide_proxy	ENSG00000123144.11	TRIR	39	0.0025465304865389	0.11826236608428	0.0215328897167858	0.982984972860883	26	0.999383032237459
MAGE_TF_0010	8p23.1c::env_fusion_peptide_proxy::accepted	8p23.1c	env_fusion_peptide_proxy	ENSG00000198356.12	GET3	39	0.0694470440191649	0.0847214518555051	0.819710268157454	0.419832558710906	26	0.972255201222663
MAGE_TF_0010	8p23.1c::env_fusion_peptide_proxy::accepted	8p23.1c	env_fusion_peptide_proxy	ENSG00000171223.6	JUNB	39	0.15615490703713	0.197544397166351	0.790480060569034	0.436398689471768	26	0.973642493723385
MAGE_TF_0010	8p23.1c::env_fusion_peptide_proxy::accepted	8p23.1c	env_fusion_peptide_proxy	ENSG00000167815.12	PRDX2	39	-0.185506132602756	0.206325814785823	-0.899093178404851	0.376854797391367	26	0.968199621534166
MAGE_TF_0010	8p23.1c::env_fusion_peptide_proxy::accepted	8p23.1c	env_fusion_peptide_proxy	ENSG00000284491.3	THSD8	39	-0.151976067663903	0.191786865700861	-0.792421666147604	0.435286062756599	26	0.973569857467215
MAGE_TF_0010	8p23.1c::env_fusion_peptide_proxy::accepted	8p23.1c	env_fusion_peptide_proxy	ENSG00000104889.7	RNASEH2A	39	-0.03167287362548	0.116107401572819	-0.272789444914204	0.787170032508497	26	0.993308185979515
MAGE_TF_0010	8p23.1c::env_fusion_peptide_proxy::accepted	8p23.1c	env_fusion_peptide_proxy	ENSG00000105613.10	MAST1	39	-0.172973444095412	0.199506944399705	-0.867004627913433	0.393870857202573	26	0.96993201921261
MAGE_TF_0010	8p23.1c::env_fusion_peptide_proxy::accepted	8p23.1c	env_fusion_peptide_proxy	ENSG00000095066.12	HOOK2	39	0.0449500760077128	0.173988491602121	0.258350857541228	0.79817031735447	26	0.993626373672553
MAGE_TF_0010	8p23.1c::env_fusion_peptide_proxy::accepted	8p23.1c	env_fusion_peptide_proxy	ENSG00000105612.9	DNASE2	39	0.156266236353983	0.191528850967634	0.815888758087887	0.421975914550261	26	0.97239326088884
MAGE_TF_0010	8p23.1c::env_fusion_peptide_proxy::accepted	8p23.1c	env_fusion_peptide_proxy	ENSG00000105607.13	GCDH	39	0.0833216612362304	0.108551370285124	0.767578161541173	0.449652900336816	26	0.974591078526398
MAGE_TF_0010	8p23.1c::env_fusion_peptide_proxy::accepted	8p23.1c	env_fusion_peptide_proxy	ENSG00000161860.8	SYCE2	39	0.118453869718762	0.215626272833659	0.549348037055487	0.587454425171162	26	0.983414116139801
MAGE_TF_0010	8p23.1c::env_fusion_peptide_proxy::accepted	8p23.1c	env_fusion_peptide_proxy	ENSG00000179115.11	FARSA	39	-0.236097137638669	0.114123413485011	-2.06878790625798	0.0486444029453882	26	0.905865781076405
MAGE_TF_0010	8p23.1c::env_fusion_peptide_proxy::accepted	8p23.1c	env_fusion_peptide_proxy	ENSG00000179218.15	CALR	39	-0.29546218795208	0.181505794019107	-1.62783887725908	0.115618446754367	26	0.930694587367822
MAGE_TF_0010	8p23.1c::env_fusion_peptide_proxy::accepted	8p23.1c	env_fusion_peptide_proxy	ENSG00000179262.10	RAD23A	39	-0.220746981072368	0.136551032822772	-1.61658961129114	0.118037367308016	26	0.931613137251964
MAGE_TF_0010	8p23.1c::env_fusion_peptide_proxy::accepted	8p23.1c	env_fusion_peptide_proxy	ENSG00000179271.3	GADD45GIP1	39	0.0938365506752829	0.134564997728803	0.697332532672407	0.491783724772203	26	0.977976439181602
MAGE_TF_0010	8p23.1c::env_fusion_peptide_proxy::accepted	8p23.1c	env_fusion_peptide_proxy	ENSG00000008441.18	NFIX	39	-0.255629541176923	0.197623965544575	-1.29351488556819	0.207207439449915	26	0.946824542038301
MAGE_TF_0010	8p23.1c::env_fusion_peptide_proxy::accepted	8p23.1c	env_fusion_peptide_proxy	ENSG00000104903.5	LYL1	39	0.150727932238691	0.181742641624271	0.829348197492919	0.414457127191897	26	0.972011034796457
MAGE_TF_0010	8p23.1c::env_fusion_peptide_proxy::accepted	8p23.1c	env_fusion_peptide_proxy	ENSG00000160877.6	NACC1	39	-0.303064426612549	0.211514807876735	-1.43282841355091	0.163822178633374	26	0.940588349490352
MAGE_TF_0010	8p23.1c::env_fusion_peptide_proxy::accepted	8p23.1c	env_fusion_peptide_proxy	ENSG00000104907.13	TRMT1	39	0.0411026899852447	0.13202546656221	0.311323951776207	0.75803692076194	26	0.9919256263964
MAGE_TF_0010	8p23.1c::env_fusion_peptide_proxy::accepted	8p23.1c	env_fusion_peptide_proxy	ENSG00000104915.15	STX10	39	-0.250310736814053	0.141126860068444	-1.77365766298957	0.0878344990828195	26	0.924199893787712
MAGE_TF_0010	8p23.1c::env_fusion_peptide_proxy::accepted	8p23.1c	env_fusion_peptide_proxy	ENSG00000160888.7	IER2	39	0.142002409823866	0.175731652040524	0.808063932564181	0.426385730665824	26	0.972803091007854
MAGE_TF_0010	8p23.1c::env_fusion_peptide_proxy::accepted	8p23.1c	env_fusion_peptide_proxy	ENSG00000267598.1	CTC-250I14.6	39	-0.163338001074515	0.206459096452889	-0.791139765119461	0.436020454844501	26	0.973575289427316
MAGE_TF_0010	8p23.1c::env_fusion_peptide_proxy::accepted	8p23.1c	env_fusion_peptide_proxy	ENSG00000141837.22	CACNA1A	39	-0.172220375416348	0.256042927728796	-0.6726230517047	0.50712154762098	26	0.979034781152144
MAGE_TF_0010	8p23.1c::env_fusion_peptide_proxy::accepted	8p23.1c	env_fusion_peptide_proxy	ENSG00000104957.14	CCDC130	39	-0.008932765487872	0.151277381881644	-0.0590489164788746	0.953364665159498	26	0.998630833664372
MAGE_TF_0010	8p23.1c::env_fusion_peptide_proxy::accepted	8p23.1c	env_fusion_peptide_proxy	ENSG00000037757.14	MRI1	39	0.0111827582577643	0.128910464582121	0.0867482581341597	0.931536256643295	26	0.997909335999159
MAGE_TF_0010	8p23.1c::env_fusion_peptide_proxy::accepted	8p23.1c	env_fusion_peptide_proxy	ENSG00000104979.9	C19orf53	39	0.0229669931324079	0.115750972774217	0.198417279630187	0.844261924262466	26	0.995163541475952
MAGE_TF_0010	8p23.1c::env_fusion_peptide_proxy::accepted	8p23.1c	env_fusion_peptide_proxy	ENSG00000132003.9	ZSWIM4	39	0.131211999439799	0.108019826284771	1.21470292957042	0.235396460615947	26	0.952138015177046
MAGE_TF_0010	8p23.1c::env_fusion_peptide_proxy::accepted	8p23.1c	env_fusion_peptide_proxy	ENSG00000267519.6	MIR23AHG	39	-0.0733758224853472	0.114071839900786	-0.643242210778451	0.525700093324164	26	0.979849819335883
MAGE_TF_0010	8p23.1c::env_fusion_peptide_proxy::accepted	8p23.1c	env_fusion_peptide_proxy	ENSG00000187556.8	NANOS3	39	-0.0517842937161817	0.202617228398741	-0.255576952292885	0.800288608938828	26	0.993626373672553
MAGE_TF_0010	8p23.1c::env_fusion_peptide_proxy::accepted	8p23.1c	env_fusion_peptide_proxy	ENSG00000132024.18	CC2D1A	39	0.169022728245469	0.134420468191975	1.25741808906718	0.219780017264273	26	0.949293450311548
MAGE_TF_0010	8p23.1c::env_fusion_peptide_proxy::accepted	8p23.1c	env_fusion_peptide_proxy	ENSG00000132016.11	BRME1	39	0.35428575032803	0.242498050881361	1.46098390910927	0.1560005392415	26	0.939383356791301
MAGE_TF_0010	8p23.1c::env_fusion_peptide_proxy::accepted	8p23.1c	env_fusion_peptide_proxy	ENSG00000132017.10	DCAF15	39	0.0453797028480061	0.16219489184522	0.279785031031132	0.7818562927689	26	0.993114194366482
MAGE_TF_0010	8p23.1c::env_fusion_peptide_proxy::accepted	8p23.1c	env_fusion_peptide_proxy	ENSG00000132000.14	PODNL1	39	0.25590347701734	0.216306943128613	1.18305715626143	0.247491825489275	26	0.954294085296188
MAGE_TF_0010	8p23.1c::env_fusion_peptide_proxy::accepted	8p23.1c	env_fusion_peptide_proxy	ENSG00000132005.9	RFX1	39	-0.0670366826399068	0.152532449489056	-0.439491287686405	0.663936921490739	26	0.987798700337892
MAGE_TF_0010	8p23.1c::env_fusion_peptide_proxy::accepted	8p23.1c	env_fusion_peptide_proxy	ENSG00000104998.4	IL27RA	39	0.0188286112043229	0.260988867608252	0.0721433499323996	0.943039940501778	26	0.998183321006701
MAGE_TF_0010	8p23.1c::env_fusion_peptide_proxy::accepted	8p23.1c	env_fusion_peptide_proxy	ENSG00000141854.9	MISP3	39	-0.0057148738955045	0.210784999768692	-0.027112336749654	0.978577168057162	26	0.999248931079319
MAGE_TF_0010	8p23.1c::env_fusion_peptide_proxy::accepted	8p23.1c	env_fusion_peptide_proxy	ENSG00000141858.12	SAMD1	39	-0.155458180042189	0.196666519407112	-0.790465914131428	0.436406802373518	26	0.973642493723385
MAGE_TF_0010	8p23.1c::env_fusion_peptide_proxy::accepted	8p23.1c	env_fusion_peptide_proxy	ENSG00000072062.15	PRKACA	39	-0.0703178912587888	0.195478749904683	-0.359721408557587	0.721960909520344	26	0.990708737777588
MAGE_TF_0010	8p23.1c::env_fusion_peptide_proxy::accepted	8p23.1c	env_fusion_peptide_proxy	ENSG00000105011.9	ASF1B	39	-0.0319440944111551	0.112223266022301	-0.284647698676023	0.778169007811032	26	0.99293007933786
MAGE_TF_0010	8p23.1c::env_fusion_peptide_proxy::accepted	8p23.1c	env_fusion_peptide_proxy	ENSG00000267169.2	ADGRL1-AS1	39	0.31906051300328	0.197211399416387	1.61786039725637	0.117762022542531	26	0.931556051791939
MAGE_TF_0010	8p23.1c::env_fusion_peptide_proxy::accepted	8p23.1c	env_fusion_peptide_proxy	ENSG00000072071.16	ADGRL1	39	0.0187399865988184	0.158672086034001	0.118105125275801	0.906892080232865	26	0.99725709585218
MAGE_TF_0010	8p23.1c::env_fusion_peptide_proxy::accepted	8p23.1c	env_fusion_peptide_proxy	ENSG00000266913.1	LINC01841	39	0.125129646096447	0.170316072450506	0.734690768147028	0.469102941483464	26	0.976039190438254
MAGE_TF_0010	8p23.1c::env_fusion_peptide_proxy::accepted	8p23.1c	env_fusion_peptide_proxy	ENSG00000123146.20	ADGRE5	39	0.0655111244349805	0.175316068850419	0.373674386292994	0.711676369642036	26	0.990223177803644
MAGE_TF_0010	8p23.1c::env_fusion_peptide_proxy::accepted	8p23.1c	env_fusion_peptide_proxy	ENSG00000123136.15	DDX39A	39	-0.112120161853189	0.147029906636507	-0.762567047875351	0.452584943590029	26	0.974673883954252
MAGE_TF_0010	8p23.1c::env_fusion_peptide_proxy::accepted	8p23.1c	env_fusion_peptide_proxy	ENSG00000123143.13	PKN1	39	-0.164034057446492	0.109921660430215	-1.49228147395599	0.147661014471408	26	0.937897708924321
MAGE_TF_0010	8p23.1c::env_fusion_peptide_proxy::accepted	8p23.1c	env_fusion_peptide_proxy	ENSG00000123159.16	GIPC1	39	0.0314415859004258	0.16308406196734	0.192793737911204	0.848618576962543	26	0.995289540071509
MAGE_TF_0010	8p23.1c::env_fusion_peptide_proxy::accepted	8p23.1c	env_fusion_peptide_proxy	ENSG00000099797.15	TECR	39	-0.107753788064724	0.168724481368563	-0.638637542049075	0.528644865296415	26	0.980075771662496
MAGE_TF_0010	8p23.1c::env_fusion_peptide_proxy::accepted	8p23.1c	env_fusion_peptide_proxy	ENSG00000132002.9	DNAJB1	39	0.0745815578144434	0.127667888009809	0.584184159204647	0.564131201560806	26	0.982208274501092
MAGE_TF_0010	8p23.1c::env_fusion_peptide_proxy::accepted	8p23.1c	env_fusion_peptide_proxy	ENSG00000099795.7	NDUFB7	39	0.216645689700354	0.118139598296183	1.83381095606242	0.0781537938341018	26	0.921965810391567
MAGE_TF_0010	8p23.1c::env_fusion_peptide_proxy::accepted	8p23.1c	env_fusion_peptide_proxy	ENSG00000187912.12	CLEC17A	39	-0.0921765140340107	0.11875180195716	-0.776211497550696	0.44462828885521	26	0.97412282351151
MAGE_TF_0010	8p23.1c::env_fusion_peptide_proxy::accepted	8p23.1c	env_fusion_peptide_proxy	ENSG00000243488.3	RN7SL337P	39	-0.106214178528206	0.168414953480256	-0.630669523895087	0.533761489663887	26	0.980526209184758
MAGE_TF_0010	8p23.1c::env_fusion_peptide_proxy::accepted	8p23.1c	env_fusion_peptide_proxy	ENSG00000243066.3	RN7SL842P	39	-0.146415898816446	0.192509310202636	-0.760565287270147	0.453759378761739	26	0.97479445075622
MAGE_TF_0010	8p23.1c::env_fusion_peptide_proxy::accepted	8p23.1c	env_fusion_peptide_proxy	ENSG00000160961.12	ZNF333	39	-0.0323445317999949	0.119346698065729	-0.271013210454983	0.788520915876536	26	0.993371388589101
MAGE_TF_0010	8p23.1c::env_fusion_peptide_proxy::accepted	8p23.1c	env_fusion_peptide_proxy	ENSG00000127507.18	ADGRE2	39	-0.0240878557456823	0.237280281902647	-0.101516466317944	0.919919332713661	26	0.997564767685253
MAGE_TF_0010	8p23.1c::env_fusion_peptide_proxy::accepted	8p23.1c	env_fusion_peptide_proxy	ENSG00000127530.4	OR7C1	39	-0.252746848974764	0.226736943826695	-1.11471401488038	0.275171291300676	26	0.95711541475526
MAGE_TF_0010	8p23.1c::env_fusion_peptide_proxy::accepted	8p23.1c	env_fusion_peptide_proxy	ENSG00000185385.5	OR7A17	39	0.148986539568643	0.181412213660477	0.821259696700905	0.418965469572997	26	0.972255201222663
MAGE_TF_0010	8p23.1c::env_fusion_peptide_proxy::accepted	8p23.1c	env_fusion_peptide_proxy	ENSG00000105137.13	SYDE1	39	0.187706734078542	0.169573242219044	1.10693604499273	0.278458158937675	26	0.957762432095013
MAGE_TF_0010	8p23.1c::env_fusion_peptide_proxy::accepted	8p23.1c	env_fusion_peptide_proxy	ENSG00000105135.16	ILVBL	39	-0.103623892490878	0.123831094565084	-0.836816413961472	0.410321590024103	26	0.971697943745134
MAGE_TF_0010	8p23.1c::env_fusion_peptide_proxy::accepted	8p23.1c	env_fusion_peptide_proxy	ENSG00000074181.9	NOTCH3	39	0.130272986041408	0.12668241253848	1.02834310959967	0.313260759422052	26	0.962391976579926
MAGE_TF_0010	8p23.1c::env_fusion_peptide_proxy::accepted	8p23.1c	env_fusion_peptide_proxy	ENSG00000141867.19	BRD4	39	-0.143044008365845	0.11500180071142	-1.24384146579403	0.224656010328424	26	0.950145383143245
MAGE_TF_0010	8p23.1c::env_fusion_peptide_proxy::accepted	8p23.1c	env_fusion_peptide_proxy	ENSG00000273218.1	LLNLR-246C6.1	39	-0.0779930033496482	0.192469505543038	-0.405222651399227	0.68862890857456	26	0.989059418604757
MAGE_TF_0010	8p23.1c::env_fusion_peptide_proxy::accepted	8p23.1c	env_fusion_peptide_proxy	ENSG00000268189.2	AC005785.2	39	0.033641041655847	0.232645597739791	0.144602098568286	0.886140121311632	26	0.996714409329904
MAGE_TF_0010	8p23.1c::env_fusion_peptide_proxy::accepted	8p23.1c	env_fusion_peptide_proxy	ENSG00000105127.10	AKAP8	39	-0.135525734893953	0.13976606027422	-0.96966126560377	0.341149951882242	26	0.964985321592768
MAGE_TF_0010	8p23.1c::env_fusion_peptide_proxy::accepted	8p23.1c	env_fusion_peptide_proxy	ENSG00000279203.1	AC005785.5	39	-0.16341416526476	0.183783315346168	-0.889167577355747	0.382066244922223	26	0.968582902727025
MAGE_TF_0010	8p23.1c::env_fusion_peptide_proxy::accepted	8p23.1c	env_fusion_peptide_proxy	ENSG00000279716.1	AC006128.2	39	0.243455764563822	0.162897619715059	1.4945323632701	0.147075405258505	26	0.937882502898539
MAGE_TF_0010	8p23.1c::env_fusion_peptide_proxy::accepted	8p23.1c	env_fusion_peptide_proxy	ENSG00000011243.19	AKAP8L	39	0.0585766446709738	0.106360715225177	0.550735716161373	0.586516378945879	26	0.983405086927473
MAGE_TF_0010	8p23.1c::env_fusion_peptide_proxy::accepted	8p23.1c	env_fusion_peptide_proxy	ENSG00000011451.21	WIZ	39	0.0077806909508658	0.109042311313785	0.0713547874868115	0.943661439626532	26	0.998197385967808
MAGE_TF_0010	8p23.1c::env_fusion_peptide_proxy::accepted	8p23.1c	env_fusion_peptide_proxy	ENSG00000105122.13	RASAL3	39	0.131877850330517	0.141448674236845	0.932337125406335	0.359739976599762	26	0.966913267928069
MAGE_TF_0010	8p23.1c::env_fusion_peptide_proxy::accepted	8p23.1c	env_fusion_peptide_proxy	ENSG00000225067.4	RPL23AP2	39	0.0766596306735595	0.237080096716866	0.323349077949426	0.749017306360943	26	0.991675434311718
MAGE_TF_0010	8p23.1c::env_fusion_peptide_proxy::accepted	8p23.1c	env_fusion_peptide_proxy	ENSG00000186526.13	CYP4F8	39	-0.226590522752433	0.194844202049874	-1.16293182126319	0.255420030720424	26	0.954895187032476
MAGE_TF_0010	8p23.1c::env_fusion_peptide_proxy::accepted	8p23.1c	env_fusion_peptide_proxy	ENSG00000186529.16	CYP4F3	39	0.163580455343255	0.242068292772004	0.67576159384627	0.505158723425253	26	0.979034781152144
MAGE_TF_0010	8p23.1c::env_fusion_peptide_proxy::accepted	8p23.1c	env_fusion_peptide_proxy	ENSG00000172519.10	OR10H5	39	0.0317922706513966	0.219403030138936	0.144903516743886	0.88590450163673	26	0.996714409329904
MAGE_TF_0010	8p23.1c::env_fusion_peptide_proxy::accepted	8p23.1c	env_fusion_peptide_proxy	ENSG00000186723.4	OR10H1	39	0.189073375935746	0.153796780101046	1.22937148496557	0.22994244742185	26	0.951539067956255
MAGE_TF_0010	8p23.1c::env_fusion_peptide_proxy::accepted	8p23.1c	env_fusion_peptide_proxy	ENSG00000214049.8	UCA1	39	0.203072886167015	0.175341277759457	1.15815790076312	0.25732781378263	26	0.954949968897863
MAGE_TF_0010	8p23.1c::env_fusion_peptide_proxy::accepted	8p23.1c	env_fusion_peptide_proxy	ENSG00000267308.3	LINC01764	39	0.289850677332393	0.182910423484886	1.58465915615981	0.125133021421717	26	0.933751515230408
MAGE_TF_0010	8p23.1c::env_fusion_peptide_proxy::accepted	8p23.1c	env_fusion_peptide_proxy	ENSG00000186115.13	CYP4F2	39	0.0864740538423338	0.1941938607873	0.445297567553119	0.659790295458047	26	0.987668199253932
MAGE_TF_0010	8p23.1c::env_fusion_peptide_proxy::accepted	8p23.1c	env_fusion_peptide_proxy	ENSG00000167460.17	TPM4	39	-0.0440486157339035	0.170849653106804	-0.257820925784187	0.79857487854048	26	0.993626373672553
MAGE_TF_0010	8p23.1c::env_fusion_peptide_proxy::accepted	8p23.1c	env_fusion_peptide_proxy	ENSG00000279198.1	CTD-2231E14.2	39	-0.0038780840671348	0.158294522096269	-0.0244991678535553	0.980641513469985	26	0.999305510586559
MAGE_TF_0010	8p23.1c::env_fusion_peptide_proxy::accepted	8p23.1c	env_fusion_peptide_proxy	ENSG00000167461.12	RAB8A	39	-0.19561525867889	0.149730910908702	-1.30644539254934	0.202840529525982	26	0.946429256698691
MAGE_TF_0010	8p23.1c::env_fusion_peptide_proxy::accepted	8p23.1c	env_fusion_peptide_proxy	ENSG00000196684.12	HSH2D	39	0.180937031826861	0.157110174784442	1.15165699532261	0.259942544497478	26	0.95527193905177
MAGE_TF_0010	8p23.1c::env_fusion_peptide_proxy::accepted	8p23.1c	env_fusion_peptide_proxy	ENSG00000269243.1	CTD-2231E14.8	39	-0.144015579380797	0.223714725870333	-0.643746533986637	0.525378109451856	26	0.979849819335883
MAGE_TF_0010	8p23.1c::env_fusion_peptide_proxy::accepted	8p23.1c	env_fusion_peptide_proxy	ENSG00000105058.12	FAM32A	39	0.0164513901881371	0.104588085579222	0.157296981745361	0.876225981881958	26	0.996580351240786
MAGE_TF_0010	8p23.1c::env_fusion_peptide_proxy::accepted	8p23.1c	env_fusion_peptide_proxy	ENSG00000072958.9	AP1M1	39	-0.0246310666510752	0.134085002911445	-0.183697401769403	0.85567597735022	26	0.99564139931151
MAGE_TF_0010	8p23.1c::env_fusion_peptide_proxy::accepted	8p23.1c	env_fusion_peptide_proxy	ENSG00000127528.6	KLF2	39	-0.214204911971064	0.236699572238847	-0.904965353105563	0.373793555514849	26	0.967883321162588
MAGE_TF_0010	8p23.1c::env_fusion_peptide_proxy::accepted	8p23.1c	env_fusion_peptide_proxy	ENSG00000277825.1	CTD-2013N17.7	39	0.0161513307773414	0.175883811378087	0.0918295473062149	0.927537351583043	26	0.997754282207146
MAGE_TF_0010	8p23.1c::env_fusion_peptide_proxy::accepted	8p23.1c	env_fusion_peptide_proxy	ENSG00000280332.1	CTD-2013N17.6	39	0.120429475793323	0.150953610604238	0.797791290392237	0.432218063337155	26	0.973440573997211
MAGE_TF_0010	8p23.1c::env_fusion_peptide_proxy::accepted	8p23.1c	env_fusion_peptide_proxy	ENSG00000127527.14	EPS15L1	39	-0.0491158879954159	0.196712005993647	-0.249684241423485	0.804793719914139	26	0.993745393400797
MAGE_TF_0010	8p23.1c::env_fusion_peptide_proxy::accepted	8p23.1c	env_fusion_peptide_proxy	ENSG00000105072.9	C19orf44	39	-0.0081573792468134	0.126347134975669	-0.0645632308827923	0.949015611210602	26	0.998496236114631
MAGE_TF_0010	8p23.1c::env_fusion_peptide_proxy::accepted	8p23.1c	env_fusion_peptide_proxy	ENSG00000085872.15	CHERP	39	-0.0851276618017234	0.122787028169988	-0.693295237049566	0.494271646449782	26	0.978107193179887
MAGE_TF_0010	8p23.1c::env_fusion_peptide_proxy::accepted	8p23.1c	env_fusion_peptide_proxy	ENSG00000269399.2	CTD-3222D19.12	39	0.200627716421936	0.216018191007866	0.928753803028704	0.36155954834418	26	0.966985301670771
MAGE_TF_0010	8p23.1c::env_fusion_peptide_proxy::accepted	8p23.1c	env_fusion_peptide_proxy	ENSG00000127526.15	SLC35E1	39	-0.0923251488601212	0.191349507452229	-0.482494834135753	0.633491917635465	26	0.986417566406472
MAGE_TF_0010	8p23.1c::env_fusion_peptide_proxy::accepted	8p23.1c	env_fusion_peptide_proxy	ENSG00000279529.1	CTD-3222D19.8	39	0.0552397027338454	0.186303394031049	0.29650400638777	0.76920084993335	26	0.992523710106024
MAGE_TF_0010	8p23.1c::env_fusion_peptide_proxy::accepted	8p23.1c	env_fusion_peptide_proxy	ENSG00000279748.1	CTD-3222D19.9	39	0.318904546583047	0.189785517066282	1.68034184859148	0.104868322409432	26	0.927736419453854
MAGE_TF_0010	8p23.1c::env_fusion_peptide_proxy::accepted	8p23.1c	env_fusion_peptide_proxy	ENSG00000268087.1	CTC-429P9.2	39	-0.100263888741601	0.153505803376987	-0.653160248901912	0.519387604630024	26	0.979621518879592
MAGE_TF_0010	8p23.1c::env_fusion_peptide_proxy::accepted	8p23.1c	env_fusion_peptide_proxy	ENSG00000279977.1	CTD-3222D19.4	39	-0.0787394328305873	0.212459231999303	-0.370609608674692	0.71393070014738	26	0.990279024045263
MAGE_TF_0010	8p23.1c::env_fusion_peptide_proxy::accepted	8p23.1c	env_fusion_peptide_proxy	ENSG00000141979.4	CTD-3222D19.2	39	0.0472178837925849	0.180596476911858	0.261455176756466	0.795801569828886	26	0.993590576921503
MAGE_TF_0010	8p23.1c::env_fusion_peptide_proxy::accepted	8p23.1c	env_fusion_peptide_proxy	ENSG00000105085.11	MED26	39	-0.0699337763293377	0.135128226100084	-0.517536404848091	0.609157371075457	26	0.984914829443951
MAGE_TF_0010	8p23.1c::env_fusion_peptide_proxy::accepted	8p23.1c	env_fusion_peptide_proxy	ENSG00000269044.2	CTC-429P9.3	39	-0.0196384199506889	0.163718852368767	-0.119952098775128	0.905443202212852	26	0.997172626055354
MAGE_TF_0010	8p23.1c::env_fusion_peptide_proxy::accepted	8p23.1c	env_fusion_peptide_proxy	ENSG00000267904.1	CTC-429P9.5	39	0.0723816574348824	0.19580027758373	0.369670862207689	0.714621735661869	26	0.990292402597673
MAGE_TF_0010	8p23.1c::env_fusion_peptide_proxy::accepted	8p23.1c	env_fusion_peptide_proxy	ENSG00000268790.5	CTC-429P9.4	39	-0.269591533188635	0.16698629372346	-1.61445306184887	0.118501504086273	26	0.931613137251964
MAGE_TF_0010	8p23.1c::env_fusion_peptide_proxy::accepted	8p23.1c	env_fusion_peptide_proxy	ENSG00000214046.9	SMIM7	39	0.0519357320548479	0.131335039626643	0.39544459880996	0.695740830021433	26	0.989586870315269
MAGE_TF_0010	8p23.1c::env_fusion_peptide_proxy::accepted	8p23.1c	env_fusion_peptide_proxy	ENSG00000072954.7	TMEM38A	39	0.441498329119961	0.205827967250271	2.14498707351626	0.0414689201141362	26	0.902620643440153
MAGE_TF_0010	8p23.1c::env_fusion_peptide_proxy::accepted	8p23.1c	env_fusion_peptide_proxy	ENSG00000127511.10	SIN3B	39	-0.0006696649304045	0.0908298638946396	-0.0073727395560273	0.994173738307178	26	0.99971411632605
MAGE_TF_0010	8p23.1c::env_fusion_peptide_proxy::accepted	8p23.1c	env_fusion_peptide_proxy	ENSG00000127533.4	F2RL3	39	0.14353111420354	0.194638550028213	0.737423877144252	0.467467983556416	26	0.97586949425294
MAGE_TF_0010	8p23.1c::env_fusion_peptide_proxy::accepted	8p23.1c	env_fusion_peptide_proxy	ENSG00000160111.15	CPAMD8	39	0.282253630662987	0.187350513253124	1.50655381595695	0.143979566631267	26	0.937098895657131
MAGE_TF_0010	8p23.1c::env_fusion_peptide_proxy::accepted	8p23.1c	env_fusion_peptide_proxy	ENSG00000131351.15	HAUS8	39	-0.214038910166134	0.178487317029278	-1.19918274154474	0.241272027097925	26	0.953205108519995
MAGE_TF_0010	8p23.1c::env_fusion_peptide_proxy::accepted	8p23.1c	env_fusion_peptide_proxy	ENSG00000099331.14	MYO9B	39	-0.0906742486094273	0.153664399186937	-0.590079739283784	0.560231178083899	26	0.981876797783787
MAGE_TF_0010	8p23.1c::env_fusion_peptide_proxy::accepted	8p23.1c	env_fusion_peptide_proxy	ENSG00000269066.1	CTD-2528A14.5	39	-0.206600329698088	0.222727552421739	-0.927592152168431	0.362150730565611	26	0.967087859092794
MAGE_TF_0010	8p23.1c::env_fusion_peptide_proxy::accepted	8p23.1c	env_fusion_peptide_proxy	ENSG00000269480.1	CTD-3032J10.3	39	-0.209516222180275	0.180003144586913	-1.16395867783916	0.255011035251688	26	0.954816248474138
MAGE_TF_0010	8p23.1c::env_fusion_peptide_proxy::accepted	8p23.1c	env_fusion_peptide_proxy	ENSG00000053501.13	USE1	39	0.3669390918051	0.184603808057707	1.98771138941183	0.0574707652397496	26	0.911944279233507
MAGE_TF_0010	8p23.1c::env_fusion_peptide_proxy::accepted	8p23.1c	env_fusion_peptide_proxy	ENSG00000099330.9	OCEL1	39	0.465602019180621	0.17619902423716	2.6424778525103	0.0137526536316903	26	0.886697789074715
MAGE_TF_0010	8p23.1c::env_fusion_peptide_proxy::accepted	8p23.1c	env_fusion_peptide_proxy	ENSG00000160113.6	NR2F6	39	0.245678961251279	0.17807275709125	1.37965495264043	0.179443890931867	26	0.943592388397997
MAGE_TF_0010	8p23.1c::env_fusion_peptide_proxy::accepted	8p23.1c	env_fusion_peptide_proxy	ENSG00000105393.16	BABAM1	39	-0.0018964174422297	0.0902233488863674	-0.021019142668027	0.983390866682189	26	0.999385783151105
MAGE_TF_0010	8p23.1c::env_fusion_peptide_proxy::accepted	8p23.1c	env_fusion_peptide_proxy	ENSG00000269307.1	CTD-2278I10.6	39	0.0931580126023607	0.18322958605917	0.508422327452497	0.615444255667076	26	0.985358752180963
MAGE_TF_0010	8p23.1c::env_fusion_peptide_proxy::accepted	8p23.1c	env_fusion_peptide_proxy	ENSG00000160117.16	ANKLE1	39	0.0712285091609968	0.186738672186221	0.381434163192323	0.70598053990874	26	0.989898530964896
MAGE_TF_0010	8p23.1c::env_fusion_peptide_proxy::accepted	8p23.1c	env_fusion_peptide_proxy	ENSG00000130307.12	USHBP1	39	0.0920351305657901	0.211774177867896	0.434590900044487	0.667445096678783	26	0.987962156451239
MAGE_TF_0010	8p23.1c::env_fusion_peptide_proxy::accepted	8p23.1c	env_fusion_peptide_proxy	ENSG00000130312.7	MRPL34	39	0.220592225866389	0.148138842615263	1.48909105790233	0.148494287949417	26	0.938011046873038
MAGE_TF_0010	8p23.1c::env_fusion_peptide_proxy::accepted	8p23.1c	env_fusion_peptide_proxy	ENSG00000269815.1	CTD-2278I10.4	39	-0.169877857608412	0.150586506049823	-1.12810810254278	0.269577003283483	26	0.956469198235792
MAGE_TF_0010	8p23.1c::env_fusion_peptide_proxy::accepted	8p23.1c	env_fusion_peptide_proxy	ENSG00000130311.11	DDA1	39	-0.0538534505353197	0.0874102736769041	-0.616099781753104	0.543185427088046	26	0.981151753950432
MAGE_TF_0010	8p23.1c::env_fusion_peptide_proxy::accepted	8p23.1c	env_fusion_peptide_proxy	ENSG00000127220.6	ABHD8	39	0.105905269384097	0.16736690256062	0.632773073790613	0.532408136077804	26	0.980448557390203
MAGE_TF_0010	8p23.1c::env_fusion_peptide_proxy::accepted	8p23.1c	env_fusion_peptide_proxy	ENSG00000074855.11	ANO8	39	0.0736125427246691	0.143756651927251	0.51206355836613	0.612928913826449	26	0.985101189835463
MAGE_TF_0010	8p23.1c::env_fusion_peptide_proxy::accepted	8p23.1c	env_fusion_peptide_proxy	ENSG00000130299.17	GTPBP3	39	0.122960384444662	0.149860416666018	0.820499416591733	0.419390797085676	26	0.972255201222663
MAGE_TF_0010	8p23.1c::env_fusion_peptide_proxy::accepted	8p23.1c	env_fusion_peptide_proxy	ENSG00000130300.9	PLVAP	39	0.133051253175038	0.190173722678971	0.699630060876708	0.490371090170937	26	0.97785497040605
MAGE_TF_0010	8p23.1c::env_fusion_peptide_proxy::accepted	8p23.1c	env_fusion_peptide_proxy	ENSG00000269720.2	CCDC194	39	-0.141151470072468	0.194235323074083	-0.726703402030697	0.473900162900032	26	0.976533982569732
MAGE_TF_0010	8p23.1c::env_fusion_peptide_proxy::accepted	8p23.1c	env_fusion_peptide_proxy	ENSG00000130303.14	BST2	39	0.227784016361934	0.148124633158299	1.5377861973741	0.136183141453704	26	0.935815980475533
MAGE_TF_0010	8p23.1c::env_fusion_peptide_proxy::accepted	8p23.1c	env_fusion_peptide_proxy	ENSG00000282851.2	BISPR	39	0.256431625373511	0.166240446198204	1.54253451093229	0.135028594570336	26	0.935536774632424
MAGE_TF_0010	8p23.1c::env_fusion_peptide_proxy::accepted	8p23.1c	env_fusion_peptide_proxy	ENSG00000141971.13	MVB12A	39	0.0580906833908667	0.149558291847121	0.388414996409877	0.700871315011911	26	0.989701330585881
MAGE_TF_0010	8p23.1c::env_fusion_peptide_proxy::accepted	8p23.1c	env_fusion_peptide_proxy	ENSG00000254503.1	CTD-2521M24.4	39	0.230603231937459	0.170669051153139	1.35117193409918	0.188281678899552	26	0.944872490271651
MAGE_TF_0010	8p23.1c::env_fusion_peptide_proxy::accepted	8p23.1c	env_fusion_peptide_proxy	ENSG00000269053.1	CTD-2521M24.8	39	0.387297221884214	0.242818205890407	1.59500899227884	0.122795440172493	26	0.932896433985745
MAGE_TF_0010	8p23.1c::env_fusion_peptide_proxy::accepted	8p23.1c	env_fusion_peptide_proxy	ENSG00000269481.1	CTD-2521M24.6	39	-0.0321588811084339	0.198626701131917	-0.161906133088702	0.872631432009479	26	0.996407557533517
MAGE_TF_0010	8p23.1c::env_fusion_peptide_proxy::accepted	8p23.1c	env_fusion_peptide_proxy	ENSG00000130304.17	SLC27A1	39	-0.188484997421031	0.160229937764345	-1.17634070168736	0.250117202976497	26	0.95468604272046
MAGE_TF_0010	8p23.1c::env_fusion_peptide_proxy::accepted	8p23.1c	env_fusion_peptide_proxy	ENSG00000130313.7	PGLS	39	0.204584405615077	0.192454448364649	1.06302767929503	0.297543548677672	26	0.960475418148605
MAGE_TF_0010	8p23.1c::env_fusion_peptide_proxy::accepted	8p23.1c	env_fusion_peptide_proxy	ENSG00000269439.6	PGLS-DT	39	-0.0356385217912818	0.179229114728226	-0.198843373440316	0.843932025789795	26	0.99512375348263
MAGE_TF_0010	8p23.1c::env_fusion_peptide_proxy::accepted	8p23.1c	env_fusion_peptide_proxy	ENSG00000167483.19	NIBAN3	39	-0.0674991153519394	0.187740801613888	-0.359533541839028	0.722099752236068	26	0.990708737777588
MAGE_TF_0010	8p23.1c::env_fusion_peptide_proxy::accepted	8p23.1c	env_fusion_peptide_proxy	ENSG00000130309.11	COLGALT1	39	-0.160928232620455	0.21388571734785	-0.752402893544927	0.458567063655229	26	0.975283717647036
MAGE_TF_0010	8p23.1c::env_fusion_peptide_proxy::accepted	8p23.1c	env_fusion_peptide_proxy	ENSG00000130477.16	UNC13A	39	0.272917045028756	0.198783154325556	1.37293849649748	0.181497936510543	26	0.943592388397997
MAGE_TF_0010	8p23.1c::env_fusion_peptide_proxy::accepted	8p23.1c	env_fusion_peptide_proxy	ENSG00000130479.11	MAP1S	39	-0.156676957710143	0.141005000383186	-1.11114469192134	0.276676144757265	26	0.957440994609288
MAGE_TF_0010	8p23.1c::env_fusion_peptide_proxy::accepted	8p23.1c	env_fusion_peptide_proxy	ENSG00000130475.14	FCHO1	39	-0.195164987700426	0.154218449730386	-1.26550998302489	0.216912315791069	26	0.948962123043722
MAGE_TF_0010	8p23.1c::env_fusion_peptide_proxy::accepted	8p23.1c	env_fusion_peptide_proxy	ENSG00000248099.4	INSL3	39	0.0963653484254342	0.179761719898531	0.536072688222103	0.596465260007336	26	0.984018657710848
MAGE_TF_0010	8p23.1c::env_fusion_peptide_proxy::accepted	8p23.1c	env_fusion_peptide_proxy	ENSG00000105639.20	JAK3	39	-0.0670664911023548	0.138865795396701	-0.48295903905468	0.633166709044136	26	0.986393701991747
MAGE_TF_0010	8p23.1c::env_fusion_peptide_proxy::accepted	8p23.1c	env_fusion_peptide_proxy	ENSG00000105640.13	RPL18A	39	0.001643077256417	0.117072308898223	0.0140347215484185	0.988909422122155	26	0.999466203308485
MAGE_TF_0010	8p23.1c::env_fusion_peptide_proxy::accepted	8p23.1c	env_fusion_peptide_proxy	ENSG00000007080.11	CCDC124	39	-0.192756930979413	0.115669790883624	-1.66644142352904	0.107629485561681	26	0.928333320210505
MAGE_TF_0010	8p23.1c::env_fusion_peptide_proxy::accepted	8p23.1c	env_fusion_peptide_proxy	ENSG00000105642.16	KCNN1	39	0.0221190763265238	0.194137057007002	0.113935364363363	0.910164292164798	26	0.997314474590197
MAGE_TF_0010	8p23.1c::env_fusion_peptide_proxy::accepted	8p23.1c	env_fusion_peptide_proxy	ENSG00000105643.11	ARRDC2	39	0.182592342249659	0.190005948209796	0.960982242766677	0.345413621469384	26	0.96564351444321
MAGE_TF_0010	8p23.1c::env_fusion_peptide_proxy::accepted	8p23.1c	env_fusion_peptide_proxy	ENSG00000273654.1	CTB-52I2.4	39	0.0936912580225083	0.206718525933053	0.453231066734923	0.654142350821568	26	0.987302532344038
MAGE_TF_0010	8p23.1c::env_fusion_peptide_proxy::accepted	8p23.1c	env_fusion_peptide_proxy	ENSG00000099308.10	MAST3	39	-0.189054772240682	0.150294977843674	-1.25789148082728	0.219611461694261	26	0.949201026145471
MAGE_TF_0010	8p23.1c::env_fusion_peptide_proxy::accepted	8p23.1c	env_fusion_peptide_proxy	ENSG00000096996.16	IL12RB1	39	-0.202661858450167	0.141920363137104	-1.42799703982143	0.165195278332103	26	0.940796252890155
MAGE_TF_0010	8p23.1c::env_fusion_peptide_proxy::accepted	8p23.1c	env_fusion_peptide_proxy	ENSG00000268173.3	AC007192.4	39	-0.351572520157089	0.193273923641224	-1.81903752732684	0.0804421193099923	26	0.922225981382907
MAGE_TF_0010	8p23.1c::env_fusion_peptide_proxy::accepted	8p23.1c	env_fusion_peptide_proxy	ENSG00000105647.19	PIK3R2	39	0.0253466830713632	0.210509549929192	0.120406333488855	0.905086923799642	26	0.997172626055354
MAGE_TF_0010	8p23.1c::env_fusion_peptide_proxy::accepted	8p23.1c	env_fusion_peptide_proxy	ENSG00000216490.4	IFI30	39	0.13445144785483	0.16798005411581	0.800401265272454	0.430731622089442	26	0.973254509869794
MAGE_TF_0010	8p23.1c::env_fusion_peptide_proxy::accepted	8p23.1c	env_fusion_peptide_proxy	ENSG00000254858.10	MPV17L2	39	-0.177943087497747	0.134931635542958	-1.31876477137265	0.198746342696951	26	0.945661458700002
MAGE_TF_0010	8p23.1c::env_fusion_peptide_proxy::accepted	8p23.1c	env_fusion_peptide_proxy	ENSG00000105649.10	RAB3A	39	-0.0849543234489169	0.150351269387493	-0.565038950419289	0.576890735923556	26	0.982809461689631
MAGE_TF_0010	8p23.1c::env_fusion_peptide_proxy::accepted	8p23.1c	env_fusion_peptide_proxy	ENSG00000105650.22	PDE4C	39	-0.330699849059327	0.170457756160969	-1.94006923772384	0.0632904832082163	26	0.91477710307465
MAGE_TF_0010	8p23.1c::env_fusion_peptide_proxy::accepted	8p23.1c	env_fusion_peptide_proxy	ENSG00000130518.17	IQCN	39	0.117791302870591	0.220221473437468	0.534876554188698	0.597280416334484	26	0.984115020830505
MAGE_TF_0010	8p23.1c::env_fusion_peptide_proxy::accepted	8p23.1c	env_fusion_peptide_proxy	ENSG00000130522.6	JUND	39	0.0531225257925336	0.179086711983339	0.296630192180176	0.769105575580704	26	0.992523710106024
MAGE_TF_0010	8p23.1c::env_fusion_peptide_proxy::accepted	8p23.1c	env_fusion_peptide_proxy	ENSG00000130520.11	LSM4	39	-0.0313248149899409	0.113598134908786	-0.2757511381247	0.784919078575424	26	0.993244077261708
MAGE_TF_0010	8p23.1c::env_fusion_peptide_proxy::accepted	8p23.1c	env_fusion_peptide_proxy	ENSG00000130517.14	PGPEP1	39	-0.288716588690698	0.222661410903332	-1.29666199239186	0.206137999286831	26	0.946724560108356
MAGE_TF_0010	8p23.1c::env_fusion_peptide_proxy::accepted	8p23.1c	env_fusion_peptide_proxy	ENSG00000130513.6	GDF15	39	0.211132258089534	0.242201372680356	0.871721971485993	0.391338865703202	26	0.969427862710133
MAGE_TF_0010	8p23.1c::env_fusion_peptide_proxy::accepted	8p23.1c	env_fusion_peptide_proxy	ENSG00000175489.10	LRRC25	39	-0.112472156776279	0.180327008028031	-0.62371221042383	0.538250663040786	26	0.980855804079262
MAGE_TF_0010	8p23.1c::env_fusion_peptide_proxy::accepted	8p23.1c	env_fusion_peptide_proxy	ENSG00000130511.16	SSBP4	39	-0.216019932714481	0.180370574473943	-1.19764508897591	0.2418600456538	26	0.953220246216519
MAGE_TF_0010	8p23.1c::env_fusion_peptide_proxy::accepted	8p23.1c	env_fusion_peptide_proxy	ENSG00000105655.19	ISYNA1	39	0.107585332245672	0.163147394855639	0.659436409271925	0.515414537110165	26	0.979484882228476
MAGE_TF_0010	8p23.1c::env_fusion_peptide_proxy::accepted	8p23.1c	env_fusion_peptide_proxy	ENSG00000105656.13	ELL	39	-0.127953621890889	0.131281021556764	-0.97465437405637	0.338713257369603	26	0.964985321592768
MAGE_TF_0010	8p23.1c::env_fusion_peptide_proxy::accepted	8p23.1c	env_fusion_peptide_proxy	ENSG00000105701.16	FKBP8	39	-0.118023901034113	0.144338194893153	-0.817690016987406	0.420964804398236	26	0.972340744653188
MAGE_TF_0010	8p23.1c::env_fusion_peptide_proxy::accepted	8p23.1c	env_fusion_peptide_proxy	ENSG00000105700.11	KXD1	39	-0.119407975979858	0.218021503001313	-0.547688986343419	0.588576877454037	26	0.983442578493262
MAGE_TF_0010	8p23.1c::env_fusion_peptide_proxy::accepted	8p23.1c	env_fusion_peptide_proxy	ENSG00000268030.1	AC005253.2	39	-0.103342882029452	0.0948692184558908	-1.08931942005511	0.286007015944856	26	0.95847320020729
MAGE_TF_0010	8p23.1c::env_fusion_peptide_proxy::accepted	8p23.1c	env_fusion_peptide_proxy	ENSG00000221983.8	UBA52	39	-0.0857508705264646	0.198509227695966	-0.431974228713436	0.669321527550674	26	0.988096295579524
MAGE_TF_0010	8p23.1c::env_fusion_peptide_proxy::accepted	8p23.1c	env_fusion_peptide_proxy	ENSG00000006015.18	REX1BD	39	0.220459483038958	0.177594734313546	1.24136272334366	0.225555009840374	26	0.950439808247943
MAGE_TF_0010	8p23.1c::env_fusion_peptide_proxy::accepted	8p23.1c	env_fusion_peptide_proxy	ENSG00000105696.9	TMEM59L	39	-0.11773506317312	0.167012326351414	-0.704948345701092	0.487110022231497	26	0.97756092980074
MAGE_TF_0010	8p23.1c::env_fusion_peptide_proxy::accepted	8p23.1c	env_fusion_peptide_proxy	ENSG00000006016.12	CRLF1	39	0.0082418544072047	0.103744773958672	0.0794435622413909	0.937288132150893	26	0.99802558124967
MAGE_TF_0010	8p23.1c::env_fusion_peptide_proxy::accepted	8p23.1c	env_fusion_peptide_proxy	ENSG00000167487.12	KLHL26	39	-0.18568569095342	0.149532621982597	-1.24177379150772	0.225405734344692	26	0.950405581809079
MAGE_TF_0010	8p23.1c::env_fusion_peptide_proxy::accepted	8p23.1c	env_fusion_peptide_proxy	ENSG00000105662.16	CRTC1	39	-0.063607090410453	0.144347779813421	-0.440651671211497	0.66310734248741	26	0.987759363689245
MAGE_TF_0010	8p23.1c::env_fusion_peptide_proxy::accepted	8p23.1c	env_fusion_peptide_proxy	ENSG00000105664.11	COMP	39	-0.375769284319308	0.20290379175466	-1.8519579208932	0.0754198692490627	26	0.920375953166984
MAGE_TF_0010	8p23.1c::env_fusion_peptide_proxy::accepted	8p23.1c	env_fusion_peptide_proxy	ENSG00000005007.13	UPF1	39	-0.0993528456672318	0.138494434421957	-0.717377893789792	0.479537030715495	26	0.977005801994222
MAGE_TF_0010	8p23.1c::env_fusion_peptide_proxy::accepted	8p23.1c	env_fusion_peptide_proxy	ENSG00000105669.14	COPE	39	-0.0956174995004506	0.124619905236575	-0.767273087866124	0.449831074950859	26	0.974591078526398
MAGE_TF_0010	8p23.1c::env_fusion_peptide_proxy::accepted	8p23.1c	env_fusion_peptide_proxy	ENSG00000105671.12	DDX49	39	-0.172264178807969	0.120967323025593	-1.42405547630019	0.166322267398119	26	0.940867132091233
MAGE_TF_0010	8p23.1c::env_fusion_peptide_proxy::accepted	8p23.1c	env_fusion_peptide_proxy	ENSG00000051128.19	HOMER3	39	-0.235839476295555	0.239291459097099	-0.985574149555656	0.333425579594475	26	0.964521955497396
MAGE_TF_0010	8p23.1c::env_fusion_peptide_proxy::accepted	8p23.1c	env_fusion_peptide_proxy	ENSG00000105676.14	ARMC6	39	-0.0236978135568786	0.118575928152475	-0.199853494095411	0.843150066814849	26	0.995122656323935
MAGE_TF_0010	8p23.1c::env_fusion_peptide_proxy::accepted	8p23.1c	env_fusion_peptide_proxy	ENSG00000064607.17	SUGP2	39	0.0982740807311108	0.134874218846284	0.728635031748462	0.472737413026386	26	0.976518597431693
MAGE_TF_0010	8p23.1c::env_fusion_peptide_proxy::accepted	8p23.1c	env_fusion_peptide_proxy	ENSG00000181035.14	SLC25A42	39	0.050305620302655	0.1586198330324	0.317145840724593	0.753665686048976	26	0.991759660501187
MAGE_TF_0010	8p23.1c::env_fusion_peptide_proxy::accepted	8p23.1c	env_fusion_peptide_proxy	ENSG00000064545.15	TMEM161A	39	0.128589465620518	0.134088418034912	0.95899010149436	0.34639733712953	26	0.96564351444321
MAGE_TF_0010	8p23.1c::env_fusion_peptide_proxy::accepted	8p23.1c	env_fusion_peptide_proxy	ENSG00000213999.17	MEF2B	39	0.006794004630073	0.249969121460578	0.0271793755579705	0.978524210822489	26	0.999248931079319
MAGE_TF_0010	8p23.1c::env_fusion_peptide_proxy::accepted	8p23.1c	env_fusion_peptide_proxy	ENSG00000064489.23	BORCS8-MEF2B	39	0.0380952207934753	0.265262060290693	0.14361352977402	0.886912963775248	26	0.996714409329904
MAGE_TF_0010	8p23.1c::env_fusion_peptide_proxy::accepted	8p23.1c	env_fusion_peptide_proxy	ENSG00000064490.14	RFXANK	39	-0.0429407785052256	0.0876102918220155	-0.490133951299487	0.628149747255594	26	0.986130254508613
MAGE_TF_0010	8p23.1c::env_fusion_peptide_proxy::accepted	8p23.1c	env_fusion_peptide_proxy	ENSG00000254901.8	BORCS8	39	0.0841878222672963	0.147087373632748	0.572366071866228	0.571990507419398	26	0.982498746690237
MAGE_TF_0010	8p23.1c::env_fusion_peptide_proxy::accepted	8p23.1c	env_fusion_peptide_proxy	ENSG00000184162.15	NR2C2AP	39	-0.143585728871645	0.161904032347803	-0.886857027521053	0.383286085123051	26	0.968682448833906
MAGE_TF_0010	8p23.1c::env_fusion_peptide_proxy::accepted	8p23.1c	env_fusion_peptide_proxy	ENSG00000130287.14	NCAN	39	-0.0816763795247941	0.186535683153206	-0.437859277882567	0.665104412561784	26	0.987854493909078
MAGE_TF_0010	8p23.1c::env_fusion_peptide_proxy::accepted	8p23.1c	env_fusion_peptide_proxy	ENSG00000187664.9	HAPLN4	39	0.206849929480715	0.132745688366163	1.55824216987103	0.131266230602301	26	0.934623068468004
MAGE_TF_0010	8p23.1c::env_fusion_peptide_proxy::accepted	8p23.1c	env_fusion_peptide_proxy	ENSG00000105705.16	SUGP1	39	0.0201225793893072	0.145594389403421	0.138209854595086	0.891139436354588	26	0.996826429221803
MAGE_TF_0010	8p23.1c::env_fusion_peptide_proxy::accepted	8p23.1c	env_fusion_peptide_proxy	ENSG00000129933.21	MAU2	39	-0.0072248446383268	0.139850199888427	-0.051661310774606	0.959193435390101	26	0.998704852410426
MAGE_TF_0010	8p23.1c::env_fusion_peptide_proxy::accepted	8p23.1c	env_fusion_peptide_proxy	ENSG00000167491.18	GATAD2A	39	-0.181508554096349	0.234562062591606	-0.773818886528005	0.446017385301727	26	0.974197871121522
MAGE_TF_0010	8p23.1c::env_fusion_peptide_proxy::accepted	8p23.1c	env_fusion_peptide_proxy	ENSG00000178093.14	TSSK6	39	-0.013607820355627	0.210559898521971	-0.0646268375466905	0.948965454739249	26	0.998496236114631
MAGE_TF_0010	8p23.1c::env_fusion_peptide_proxy::accepted	8p23.1c	env_fusion_peptide_proxy	ENSG00000186010.19	NDUFA13	39	0.0374158506434161	0.117558979368298	0.318273013635112	0.75282033312439	26	0.991737641476438
MAGE_TF_0010	8p23.1c::env_fusion_peptide_proxy::accepted	8p23.1c	env_fusion_peptide_proxy	ENSG00000258674.5	CTC-260F20.3	39	0.024475488050501	0.170207902421774	0.143797601064672	0.886769052030097	26	0.996714409329904
MAGE_TF_0010	8p23.1c::env_fusion_peptide_proxy::accepted	8p23.1c	env_fusion_peptide_proxy	ENSG00000250067.12	YJEFN3	39	-0.269355822528887	0.167528808636404	-1.60781793126389	0.119952560806577	26	0.93186277596592
MAGE_TF_0010	8p23.1c::env_fusion_peptide_proxy::accepted	8p23.1c	env_fusion_peptide_proxy	ENSG00000160161.9	CILP2	39	-0.0079165302626415	0.154213738213171	-0.0513347925701567	0.95945111174852	26	0.998704852410426
MAGE_TF_0010	8p23.1c::env_fusion_peptide_proxy::accepted	8p23.1c	env_fusion_peptide_proxy	ENSG00000105717.14	PBX4	39	-0.197792790379826	0.155060011545515	-1.27558864731393	0.213380475738089	26	0.948409257074697
MAGE_TF_0010	8p23.1c::env_fusion_peptide_proxy::accepted	8p23.1c	env_fusion_peptide_proxy	ENSG00000064547.14	LPAR2	39	0.0313789271961929	0.22937691664504	0.136800719336339	0.892242132118344	26	0.996855628647407
MAGE_TF_0010	8p23.1c::env_fusion_peptide_proxy::accepted	8p23.1c	env_fusion_peptide_proxy	ENSG00000089639.11	GMIP	39	-0.188949248464783	0.0983250236015077	-1.92168017401712	0.0656710926335185	26	0.915626381478537
MAGE_TF_0010	8p23.1c::env_fusion_peptide_proxy::accepted	8p23.1c	env_fusion_peptide_proxy	ENSG00000105726.17	ATP13A1	39	-0.0948698002679338	0.0898402003378618	-1.05598384588589	0.300689500749254	26	0.960926184454286
MAGE_TF_0010	8p23.1c::env_fusion_peptide_proxy::accepted	8p23.1c	env_fusion_peptide_proxy	ENSG00000181896.12	ZNF101	39	-0.241168874225293	0.13079217209084	-1.84390908393044	0.0766221054510181	26	0.921073172623719
MAGE_TF_0010	8p23.1c::env_fusion_peptide_proxy::accepted	8p23.1c	env_fusion_peptide_proxy	ENSG00000105708.9	ZNF14	39	0.121142892597767	0.198156487572982	0.611349616061138	0.546276768833178	26	0.981324905487871
MAGE_TF_0010	8p23.1c::env_fusion_peptide_proxy::accepted	8p23.1c	env_fusion_peptide_proxy	ENSG00000266904.6	LINC00663	39	0.380538183242712	0.15005381981363	2.53601130391314	0.0175616439057634	26	0.889022974376494
MAGE_TF_0010	8p23.1c::env_fusion_peptide_proxy::accepted	8p23.1c	env_fusion_peptide_proxy	ENSG00000267419.2	ZNF56	39	-0.178966238031055	0.258991358510595	-0.691012391534036	0.495681563307232	26	0.978210944162705
MAGE_TF_0010	8p23.1c::env_fusion_peptide_proxy::accepted	8p23.1c	env_fusion_peptide_proxy	ENSG00000267481.1	CTC-559E9.5	39	0.176136118785586	0.163275087449871	1.07876909782494	0.290597408902172	26	0.959209147116901
MAGE_TF_0010	8p23.1c::env_fusion_peptide_proxy::accepted	8p23.1c	env_fusion_peptide_proxy	ENSG00000081665.14	ZNF506	39	0.226488003825899	0.205518082460015	1.10203443470705	0.280543988675658	26	0.957850944364006
MAGE_TF_0010	8p23.1c::env_fusion_peptide_proxy::accepted	8p23.1c	env_fusion_peptide_proxy	ENSG00000256771.4	ZNF253	39	0.0438248822841686	0.195520094859904	0.224145156617126	0.824396413272635	26	0.994400023858065
MAGE_TF_0010	8p23.1c::env_fusion_peptide_proxy::accepted	8p23.1c	env_fusion_peptide_proxy	ENSG00000184635.16	ZNF93	39	0.155810468392906	0.205426805525939	0.758471943298711	0.454989490425838	26	0.974904821593688
MAGE_TF_0010	8p23.1c::env_fusion_peptide_proxy::accepted	8p23.1c	env_fusion_peptide_proxy	ENSG00000197124.12	ZNF682	39	0.0079722139648651	0.238200099249215	0.0334685585354197	0.973556557088251	26	0.999092913698681
MAGE_TF_0010	8p23.1c::env_fusion_peptide_proxy::accepted	8p23.1c	env_fusion_peptide_proxy	ENSG00000213988.11	ZNF90	39	-0.0226265862050969	0.214128644132313	-0.105668189778083	0.916656657344759	26	0.997486699711558
MAGE_TF_0010	8p23.1c::env_fusion_peptide_proxy::accepted	8p23.1c	env_fusion_peptide_proxy	ENSG00000224864.4	CTC-260E6.2	39	0.214555453022402	0.170785846653388	1.25628356931617	0.220184373569753	26	0.949312752392494
MAGE_TF_0010	8p23.1c::env_fusion_peptide_proxy::accepted	8p23.1c	env_fusion_peptide_proxy	ENSG00000256229.8	ZNF486	39	-0.17097810412346	0.198315935052901	-0.862150104467658	0.396487413367739	26	0.970273163954707
MAGE_TF_0010	8p23.1c::env_fusion_peptide_proxy::accepted	8p23.1c	env_fusion_peptide_proxy	ENSG00000279039.1	CTC-260E6.3	39	-0.105616592805553	0.205275817861947	-0.514510641855453	0.611241187295619	26	0.984964417787993
MAGE_TF_0010	8p23.1c::env_fusion_peptide_proxy::accepted	8p23.1c	env_fusion_peptide_proxy	ENSG00000280079.1	CTC-260E6.4	39	0.242585902523985	0.18121551445395	1.33865967963592	0.192269937749089	26	0.944926704085851
MAGE_TF_0010	8p23.1c::env_fusion_peptide_proxy::accepted	8p23.1c	env_fusion_peptide_proxy	ENSG00000267383.7	CTC-260E6.6	39	-0.0061785955246909	0.19344623875709	-0.0319396001927411	0.974764147374006	26	0.99915048154392
MAGE_TF_0010	8p23.1c::env_fusion_peptide_proxy::accepted	8p23.1c	env_fusion_peptide_proxy	ENSG00000231205.11	ZNF826P	39	0.268035783075076	0.170044447478453	1.57626895232224	0.12705484285142	26	0.933939088495765
MAGE_TF_0010	8p23.1c::env_fusion_peptide_proxy::accepted	8p23.1c	env_fusion_peptide_proxy	ENSG00000237440.9	ZNF737	39	0.083589179489422	0.16469637362347	0.507535033409565	0.616057920570639	26	0.985358752180963
MAGE_TF_0010	8p23.1c::env_fusion_peptide_proxy::accepted	8p23.1c	env_fusion_peptide_proxy	ENSG00000269110.1	CTC-513N18.7	39	0.121468629758689	0.190111258536249	0.638934436045135	0.528454728209758	26	0.980067332935244
MAGE_TF_0010	8p23.1c::env_fusion_peptide_proxy::accepted	8p23.1c	env_fusion_peptide_proxy	ENSG00000188171.16	ZNF626	39	0.488661868648966	0.229709265241208	2.12730587134064	0.0430438626179509	26	0.904449022825002
MAGE_TF_0010	8p23.1c::env_fusion_peptide_proxy::accepted	8p23.1c	env_fusion_peptide_proxy	ENSG00000268416.1	CTD-2626G11.2	39	0.0322862055902913	0.137991169859627	0.233972982641823	0.816838509476953	26	0.994237048858791
MAGE_TF_0010	8p23.1c::env_fusion_peptide_proxy::accepted	8p23.1c	env_fusion_peptide_proxy	ENSG00000160229.13	ZNF66	39	-0.0226735404373134	0.13321815280216	-0.170198580001222	0.866171437456659	26	0.996166150202018
MAGE_TF_0010	8p23.1c::env_fusion_peptide_proxy::accepted	8p23.1c	env_fusion_peptide_proxy	ENSG00000105750.15	ZNF85	39	-0.125092386323101	0.216936884590298	-0.576630325264181	0.569148332246533	26	0.982404362898302
MAGE_TF_0010	8p23.1c::env_fusion_peptide_proxy::accepted	8p23.1c	env_fusion_peptide_proxy	ENSG00000279404.1	CTD-2542C24.5	39	0.0158657761084432	0.125265465770304	0.126657223608108	0.900186132647643	26	0.997063429014313
MAGE_TF_0010	8p23.1c::env_fusion_peptide_proxy::accepted	8p23.1c	env_fusion_peptide_proxy	ENSG00000118620.13	ZNF430	39	-0.0808818005994898	0.143848632548369	-0.562270208389319	0.578747852867198	26	0.982964425011189
MAGE_TF_0010	8p23.1c::env_fusion_peptide_proxy::accepted	8p23.1c	env_fusion_peptide_proxy	ENSG00000160352.16	ZNF714	39	0.586166408760993	0.166140986466338	3.5281264498797	0.0015791327851455	26	0.856901400587422
MAGE_TF_0010	8p23.1c::env_fusion_peptide_proxy::accepted	8p23.1c	env_fusion_peptide_proxy	ENSG00000196705.8	ZNF431	39	-0.142579287460703	0.186697933222259	-0.763689693827333	0.45192708223483	26	0.974633318394218
MAGE_TF_0010	8p23.1c::env_fusion_peptide_proxy::accepted	8p23.1c	env_fusion_peptide_proxy	ENSG00000240522.1	RPL7AP10	39	0.52184136899436	0.190021442535379	2.74622359472511	0.0107956556338356	26	0.878684906676614
MAGE_TF_0010	8p23.1c::env_fusion_peptide_proxy::accepted	8p23.1c	env_fusion_peptide_proxy	ENSG00000268322.1	BNIP3P25	39	0.210324566753508	0.218160840215717	0.964080292987224	0.343887558662531	26	0.965532397436624
MAGE_TF_0010	8p23.1c::env_fusion_peptide_proxy::accepted	8p23.1c	env_fusion_peptide_proxy	ENSG00000182141.10	ZNF708	39	0.002265218524795	0.14731224760941	0.0153769870567801	0.987848814336993	26	0.99941983139952
MAGE_TF_0010	8p23.1c::env_fusion_peptide_proxy::accepted	8p23.1c	env_fusion_peptide_proxy	ENSG00000172687.14	ZNF738	39	0.0260854495429726	0.161692472216428	0.161327544723646	0.873082506005729	26	0.996413587303579
MAGE_TF_0010	8p23.1c::env_fusion_peptide_proxy::accepted	8p23.1c	env_fusion_peptide_proxy	ENSG00000196268.12	ZNF493	39	0.212502523949146	0.157164483256562	1.3521027114138	0.187987595119589	26	0.944872490271651
MAGE_TF_0010	8p23.1c::env_fusion_peptide_proxy::accepted	8p23.1c	env_fusion_peptide_proxy	ENSG00000268119.6	CTD-2561J22.5	39	0.06901430000242	0.274913848673871	0.251039736031237	0.803756799514007	26	0.993735256719757
MAGE_TF_0010	8p23.1c::env_fusion_peptide_proxy::accepted	8p23.1c	env_fusion_peptide_proxy	ENSG00000268658.5	LINC00664	39	0.169766135040044	0.231718292543267	0.732640195026231	0.470331798888866	26	0.976157235279866
MAGE_TF_0010	8p23.1c::env_fusion_peptide_proxy::accepted	8p23.1c	env_fusion_peptide_proxy	ENSG00000197013.10	ZNF429	39	0.17323332512587	0.175650583720262	0.986238254703203	0.333105828317921	26	0.96449777387345
MAGE_TF_0010	8p23.1c::env_fusion_peptide_proxy::accepted	8p23.1c	env_fusion_peptide_proxy	ENSG00000268555.2	RP11-678G14.3	39	-0.228988304981636	0.226163310862756	-1.01249094783811	0.320633567029824	26	0.963253137169576
MAGE_TF_0010	8p23.1c::env_fusion_peptide_proxy::accepted	8p23.1c	env_fusion_peptide_proxy	ENSG00000268240.1	RP11-678G14.4	39	0.0127498093397309	0.224056680055959	0.0569043928373238	0.955056422282395	26	0.998637462224696
MAGE_TF_0010	8p23.1c::env_fusion_peptide_proxy::accepted	8p23.1c	env_fusion_peptide_proxy	ENSG00000269845.1	CCNYL6	39	-0.0693450322782704	0.206317252560443	-0.336108742326117	0.739486352838967	26	0.991416717620661
MAGE_TF_0010	8p23.1c::env_fusion_peptide_proxy::accepted	8p23.1c	env_fusion_peptide_proxy	ENSG00000197020.11	ZNF100	39	-0.0238759973398858	0.190211511274135	-0.125523409072101	0.901074767037116	26	0.997063429014313
MAGE_TF_0010	8p23.1c::env_fusion_peptide_proxy::accepted	8p23.1c	env_fusion_peptide_proxy	ENSG00000198521.12	ZNF43	39	0.0787989389335104	0.241929931510878	0.325709755884287	0.747250860266958	26	0.991597702959003
MAGE_TF_0010	8p23.1c::env_fusion_peptide_proxy::accepted	8p23.1c	env_fusion_peptide_proxy	ENSG00000160321.15	ZNF208	39	0.0612361873500337	0.232840815314827	0.262995932509665	0.794626635521574	26	0.993551498643306
MAGE_TF_0010	8p23.1c::env_fusion_peptide_proxy::accepted	8p23.1c	env_fusion_peptide_proxy	ENSG00000197134.13	ZNF257	39	0.565496502085115	0.219124685593824	2.58070650758781	0.0158565928432284	26	0.887760876194139
MAGE_TF_0010	8p23.1c::env_fusion_peptide_proxy::accepted	8p23.1c	env_fusion_peptide_proxy	ENSG00000229676.3	ZNF492	39	-0.15852629546148	0.235800424693193	-0.672290118509087	0.507330010476667	26	0.979034781152144
MAGE_TF_0010	8p23.1c::env_fusion_peptide_proxy::accepted	8p23.1c	env_fusion_peptide_proxy	ENSG00000267886.1	CTD-2291D10.4	39	0.0898371024448685	0.240149907423006	0.374087599736722	0.711372629480581	26	0.990213270537767
MAGE_TF_0010	8p23.1c::env_fusion_peptide_proxy::accepted	8p23.1c	env_fusion_peptide_proxy	ENSG00000183850.14	ZNF730	39	-0.13908901535183	0.282819170773748	-0.491794863026098	0.626990952671939	26	0.986058903301563
MAGE_TF_0010	8p23.1c::env_fusion_peptide_proxy::accepted	8p23.1c	env_fusion_peptide_proxy	ENSG00000196081.10	ZNF724	39	-0.275739276858107	0.197824761253085	-1.39385623473768	0.175161076098073	26	0.942745460624715
MAGE_TF_0010	8p23.1c::env_fusion_peptide_proxy::accepted	8p23.1c	env_fusion_peptide_proxy	ENSG00000269837.1	IPO5P1	39	-0.0626642737886318	0.232868865819608	-0.269096830819689	0.789979139416005	26	0.993445704981891
MAGE_TF_0010	8p23.1c::env_fusion_peptide_proxy::accepted	8p23.1c	env_fusion_peptide_proxy	ENSG00000284428.1	RP11-15H20.6	39	-0.145763776609346	0.19598599881235	-0.743745867014257	0.463698979925068	26	0.975514667641506
MAGE_TF_0010	8p23.1c::env_fusion_peptide_proxy::accepted	8p23.1c	env_fusion_peptide_proxy	ENSG00000167232.14	ZNF91	39	0.0002828395122221	0.156925045441888	0.001802386046317	0.998575663009916	26	0.999902196604094
MAGE_TF_0010	8p23.1c::env_fusion_peptide_proxy::accepted	8p23.1c	env_fusion_peptide_proxy	ENSG00000269416.6	LINC01224	39	-0.0926605855399546	0.19216378908608	-0.482195870411606	0.633701402703936	26	0.986421252090072
MAGE_TF_0010	8p23.1c::env_fusion_peptide_proxy::accepted	8p23.1c	env_fusion_peptide_proxy	ENSG00000197372.10	ZNF675	39	-0.166457904116034	0.202396466802545	-0.822434831722768	0.41830858629161	26	0.972255201222663
MAGE_TF_0010	8p23.1c::env_fusion_peptide_proxy::accepted	8p23.1c	env_fusion_peptide_proxy	ENSG00000196172.9	ZNF681	39	0.0838008090574761	0.197753222202809	0.423764569416386	0.675222877380701	26	0.988549316863849
MAGE_TF_0010	8p23.1c::env_fusion_peptide_proxy::accepted	8p23.1c	env_fusion_peptide_proxy	ENSG00000233836.7	ZNF726P1	39	0.0955206540337919	0.238769595772221	0.400053674023538	0.692384908393579	26	0.989285344697951
MAGE_TF_0010	8p23.1c::env_fusion_peptide_proxy::accepted	8p23.1c	env_fusion_peptide_proxy	ENSG00000225178.5	RPSAP58	39	0.0170675258813214	0.301414321638152	0.0566248006682674	0.955277001006441	26	0.998643740920729
MAGE_TF_0010	8p23.1c::env_fusion_peptide_proxy::accepted	8p23.1c	env_fusion_peptide_proxy	ENSG00000213967.11	ZNF726	39	0.269434156750506	0.179181039724191	1.50369792007703	0.144710205542143	26	0.937261344241939
MAGE_TF_0010	8p23.1c::env_fusion_peptide_proxy::accepted	8p23.1c	env_fusion_peptide_proxy	ENSG00000268362.6	CTD-2017D11.1	39	0.0496732254763958	0.155125632199374	0.320212880180585	0.751366214215569	26	0.991737641476438
MAGE_TF_0010	8p23.1c::env_fusion_peptide_proxy::accepted	8p23.1c	env_fusion_peptide_proxy	ENSG00000213096.11	ZNF254	39	0.328243021215446	0.1654856587207	1.98351339779504	0.0579639711936882	26	0.912210766983859
MAGE_TF_0010	8p23.1c::env_fusion_peptide_proxy::accepted	8p23.1c	env_fusion_peptide_proxy	ENSG00000279425.1	CTD-2017D11.2	39	-0.0743536031394748	0.143405905993089	-0.518483549366916	0.608505769101548	26	0.984881689771323
MAGE_TF_0010	8p23.1c::env_fusion_peptide_proxy::accepted	8p23.1c	env_fusion_peptide_proxy	ENSG00000279882.1	CTB-151G24.2	39	0.22688274465088	0.17612855577879	1.28816558818454	0.209034990696738	26	0.947385875293141
MAGE_TF_0010	8p23.1c::env_fusion_peptide_proxy::accepted	8p23.1c	env_fusion_peptide_proxy	ENSG00000267575.7	CTC-459F4.3	39	-0.0890591154756369	0.223141134634734	-0.399115634243862	0.693067390967948	26	0.989356193882782
MAGE_TF_0010	8p23.1c::env_fusion_peptide_proxy::accepted	8p23.1c	env_fusion_peptide_proxy	ENSG00000261824.7	LINC00662	39	0.123397797191411	0.164557353778	0.74987713619826	0.460060849883036	26	0.97533670921397
MAGE_TF_0010	8p23.1c::env_fusion_peptide_proxy::accepted	8p23.1c	env_fusion_peptide_proxy	ENSG00000281468.1	CTC-459F4.9	39	0.0375773205991654	0.219908534841322	0.170877044978177	0.865643310847497	26	0.996148863347853
MAGE_TF_0010	8p23.1c::env_fusion_peptide_proxy::accepted	8p23.1c	env_fusion_peptide_proxy	ENSG00000267423.1	AC005616.2	39	-0.0757225388798781	0.143423994169882	-0.527962837167865	0.602002536665705	26	0.984356100668312
MAGE_TF_0010	8p23.1c::env_fusion_peptide_proxy::accepted	8p23.1c	env_fusion_peptide_proxy	ENSG00000266976.3	AC079466.1	39	0.125398786263432	0.173479053586616	0.722846843298127	0.476226600065225	26	0.976762657032447
MAGE_TF_0010	8p23.1c::env_fusion_peptide_proxy::accepted	8p23.1c	env_fusion_peptide_proxy	ENSG00000267339.7	LINC00906	39	0.0221296146247381	0.186325753897535	0.118768415862188	0.906371716855908	26	0.997240650035109
MAGE_TF_0010	8p23.1c::env_fusion_peptide_proxy::accepted	8p23.1c	env_fusion_peptide_proxy	ENSG00000169021.6	UQCRFS1	39	0.027409021820095	0.144738011355665	0.189369893667689	0.85127349589727	26	0.995449715868856
MAGE_TF_0010	8p23.1c::env_fusion_peptide_proxy::accepted	8p23.1c	env_fusion_peptide_proxy	ENSG00000105171.10	POP4	39	-0.23881503021263	0.105064800248084	-2.273026071993	0.0315243153826893	26	0.895613138727713
MAGE_TF_0010	8p23.1c::env_fusion_peptide_proxy::accepted	8p23.1c	env_fusion_peptide_proxy	ENSG00000166289.6	PLEKHF1	39	0.196967638357326	0.14597967170173	1.34928128047703	0.188880146198859	26	0.944926704085851
MAGE_TF_0010	8p23.1c::env_fusion_peptide_proxy::accepted	8p23.1c	env_fusion_peptide_proxy	ENSG00000131943.19	C19orf12	39	-0.355261152217555	0.156199266259194	-2.27440986584432	0.0314297855435123	26	0.895613138727713
MAGE_TF_0010	8p23.1c::env_fusion_peptide_proxy::accepted	8p23.1c	env_fusion_peptide_proxy	ENSG00000105173.14	CCNE1	39	-0.35751740679654	0.166519226502673	-2.14700376830541	0.0412926040752151	26	0.902620643440153
MAGE_TF_0010	8p23.1c::env_fusion_peptide_proxy::accepted	8p23.1c	env_fusion_peptide_proxy	ENSG00000278895.1	CTC-448F2.7	39	-0.0331613931809619	0.13232868009281	-0.250598684712216	0.804094153021238	26	0.993741165207022
MAGE_TF_0010	8p23.1c::env_fusion_peptide_proxy::accepted	8p23.1c	env_fusion_peptide_proxy	ENSG00000105176.18	URI1	39	0.149644391295963	0.133451204755258	1.12134162872791	0.272392742922813	26	0.956696534919355
MAGE_TF_0010	8p23.1c::env_fusion_peptide_proxy::accepted	8p23.1c	env_fusion_peptide_proxy	ENSG00000168813.17	ZNF507	39	-0.0294242210102757	0.150786460381918	-0.195138349529188	0.846801563207166	26	0.995204204138736
MAGE_TF_0010	8p23.1c::env_fusion_peptide_proxy::accepted	8p23.1c	env_fusion_peptide_proxy	ENSG00000178904.19	DPY19L3	39	0.366598695253486	0.166206896216215	2.2056768016207	0.0364485684764118	26	0.901177584964428
MAGE_TF_0010	8p23.1c::env_fusion_peptide_proxy::accepted	8p23.1c	env_fusion_peptide_proxy	ENSG00000267213.4	DPY19L3-DT	39	0.410369900376133	0.211281172002342	1.9422928057763	0.0630078003598364	26	0.914340907470623
MAGE_TF_0010	8p23.1c::env_fusion_peptide_proxy::accepted	8p23.1c	env_fusion_peptide_proxy	ENSG00000105185.12	PDCD5	39	0.13008364791787	0.147158749334373	0.883968153482296	0.384814795881312	26	0.968796596234927
MAGE_TF_0010	8p23.1c::env_fusion_peptide_proxy::accepted	8p23.1c	env_fusion_peptide_proxy	ENSG00000105186.16	ANKRD27	39	0.0817657567227581	0.151745814141609	0.538833688331293	0.594585709763266	26	0.983908798557899
MAGE_TF_0010	8p23.1c::env_fusion_peptide_proxy::accepted	8p23.1c	env_fusion_peptide_proxy	ENSG00000267475.1	NUDT19-DT	39	0.213867211755515	0.166840400422093	1.28186704907473	0.211202658623567	26	0.947906541775131
MAGE_TF_0010	8p23.1c::env_fusion_peptide_proxy::accepted	8p23.1c	env_fusion_peptide_proxy	ENSG00000213965.4	NUDT19	39	-0.118513449517908	0.191956568832707	-0.617397207288044	0.542342686418271	26	0.981090511650401
MAGE_TF_0010	8p23.1c::env_fusion_peptide_proxy::accepted	8p23.1c	env_fusion_peptide_proxy	ENSG00000173809.18	TDRD12	39	-0.0247635360521367	0.260425871377836	-0.0950886174292905	0.924973520698704	26	0.997668562261092
MAGE_TF_0010	8p23.1c::env_fusion_peptide_proxy::accepted	8p23.1c	env_fusion_peptide_proxy	ENSG00000121289.18	CEP89	39	0.106427399264289	0.187913162348036	0.566364792835395	0.576002489077045	26	0.982753060259014
MAGE_TF_0010	8p23.1c::env_fusion_peptide_proxy::accepted	8p23.1c	env_fusion_peptide_proxy	ENSG00000131944.10	FAAP24	39	-0.263507833302091	0.200497936962781	-1.31426705578026	0.200233630058425	26	0.946025571165094
MAGE_TF_0010	8p23.1c::env_fusion_peptide_proxy::accepted	8p23.1c	env_fusion_peptide_proxy	ENSG00000131941.8	RHPN2	39	-0.434522872994976	0.246239112636306	-1.7646379096434	0.089370989139576	26	0.924350022884068
MAGE_TF_0010	8p23.1c::env_fusion_peptide_proxy::accepted	8p23.1c	env_fusion_peptide_proxy	ENSG00000076650.7	GPATCH1	39	-0.19687490360693	0.16106928922656	-1.22229944983495	0.232559962388138	26	0.951935189620368
MAGE_TF_0010	8p23.1c::env_fusion_peptide_proxy::accepted	8p23.1c	env_fusion_peptide_proxy	ENSG00000166359.11	WDR88	39	0.551371422553309	0.181815382413494	3.0325895159924	0.0054369543567009	26	0.878374679303193
MAGE_TF_0010	8p23.1c::env_fusion_peptide_proxy::accepted	8p23.1c	env_fusion_peptide_proxy	ENSG00000130881.14	LRP3	39	-0.106241477598774	0.200346313242847	-0.530289157205481	0.600411654082594	26	0.984265519022151
MAGE_TF_0010	8p23.1c::env_fusion_peptide_proxy::accepted	8p23.1c	env_fusion_peptide_proxy	ENSG00000245848.3	CEBPA	39	-0.1959355014486	0.207749664900892	-0.943132695506737	0.354294971809824	26	0.966393939782029
MAGE_TF_0010	8p23.1c::env_fusion_peptide_proxy::accepted	8p23.1c	env_fusion_peptide_proxy	ENSG00000153879.9	CEBPG	39	-0.15801098570373	0.166631512451141	-0.948265927491125	0.351725329596544	26	0.966076510209947
MAGE_TF_0010	8p23.1c::env_fusion_peptide_proxy::accepted	8p23.1c	env_fusion_peptide_proxy	ENSG00000124299.15	PEPD	39	0.0289206474036853	0.0930947966640386	0.310658043628952	0.758537428427079	26	0.991958318964972
MAGE_TF_0010	8p23.1c::env_fusion_peptide_proxy::accepted	8p23.1c	env_fusion_peptide_proxy	ENSG00000153885.15	KCTD15	39	0.148756128272312	0.225698952692816	0.659090910690993	0.515632816773268	26	0.979497662750029
MAGE_TF_0010	8p23.1c::env_fusion_peptide_proxy::accepted	8p23.1c	env_fusion_peptide_proxy	ENSG00000257103.9	LSM14A	39	-0.145431943558553	0.187831936719071	-0.774266326051181	0.445757413195485	26	0.974197871121522
MAGE_TF_0010	8p23.1c::env_fusion_peptide_proxy::accepted	8p23.1c	env_fusion_peptide_proxy	ENSG00000166398.14	GARRE1	39	0.0851084903781798	0.0997580643087678	0.853148975653285	0.401368270618184	26	0.970768977705064
MAGE_TF_0010	8p23.1c::env_fusion_peptide_proxy::accepted	8p23.1c	env_fusion_peptide_proxy	ENSG00000105220.17	GPI	39	-0.379997947635227	0.19504029201568	-1.94830485387439	0.0622490102063833	26	0.914064149904755
MAGE_TF_0010	8p23.1c::env_fusion_peptide_proxy::accepted	8p23.1c	env_fusion_peptide_proxy	ENSG00000266953.6	RP11-618P17.4	39	0.084926151154319	0.210363373398315	0.403711681279776	0.689726008972037	26	0.989131565383793
MAGE_TF_0010	8p23.1c::env_fusion_peptide_proxy::accepted	8p23.1c	env_fusion_peptide_proxy	ENSG00000126249.8	PDCD2L	39	-0.0661866620721405	0.130480681910226	-0.507252576421074	0.616253331412568	26	0.985373494726407
MAGE_TF_0010	8p23.1c::env_fusion_peptide_proxy::accepted	8p23.1c	env_fusion_peptide_proxy	ENSG00000126261.13	UBA2	39	-0.0131832126463672	0.128849364113285	-0.102314922057174	0.919291745238165	26	0.997564767685253
MAGE_TF_0010	8p23.1c::env_fusion_peptide_proxy::accepted	8p23.1c	env_fusion_peptide_proxy	ENSG00000142279.13	WTIP	39	-0.142633457061733	0.131195317760576	-1.08718405120243	0.286931895075617	26	0.958502282646813
MAGE_TF_0010	8p23.1c::env_fusion_peptide_proxy::accepted	8p23.1c	env_fusion_peptide_proxy	ENSG00000205209.8	SCGB2B2	39	0.325867527375937	0.276077227141711	1.18034917530039	0.248547874393532	26	0.954418905278484
MAGE_TF_0010	8p23.1c::env_fusion_peptide_proxy::accepted	8p23.1c	env_fusion_peptide_proxy	ENSG00000279329.1	CTD-2553L13.9	39	-0.0462085439404257	0.221339671393749	-0.208767563670155	0.83625665274052	26	0.995001998398717
MAGE_TF_0010	8p23.1c::env_fusion_peptide_proxy::accepted	8p23.1c	env_fusion_peptide_proxy	ENSG00000089335.21	ZNF302	39	0.223201491848017	0.153524814898626	1.45384635047695	0.157954442894875	26	0.939647188712118
MAGE_TF_0010	8p23.1c::env_fusion_peptide_proxy::accepted	8p23.1c	env_fusion_peptide_proxy	ENSG00000274104.1	CTD-2553L13.10	39	0.0705948599327245	0.229206653556715	0.307996556108946	0.760538914579119	26	0.992044871894144
MAGE_TF_0010	8p23.1c::env_fusion_peptide_proxy::accepted	8p23.1c	env_fusion_peptide_proxy	ENSG00000197841.15	ZNF181	39	0.614678716672324	0.210403218679976	2.92143209846639	0.00711610835369	26	0.878374679303193
MAGE_TF_0010	8p23.1c::env_fusion_peptide_proxy::accepted	8p23.1c	env_fusion_peptide_proxy	ENSG00000153896.19	ZNF599	39	0.463388279847613	0.167537989701894	2.76586988224065	0.0103077106590061	26	0.878684906676614
MAGE_TF_0010	8p23.1c::env_fusion_peptide_proxy::accepted	8p23.1c	env_fusion_peptide_proxy	ENSG00000269086.3	CTC-523E23.5	39	-0.128839041597596	0.156355361274489	-0.824014223416445	0.417426741145985	26	0.972236109784241
MAGE_TF_0010	8p23.1c::env_fusion_peptide_proxy::accepted	8p23.1c	env_fusion_peptide_proxy	ENSG00000271109.2	CTC-523E23.11	39	0.0811029089809851	0.253037203426232	0.320517725784259	0.751137787538895	26	0.991737641476438
MAGE_TF_0010	8p23.1c::env_fusion_peptide_proxy::accepted	8p23.1c	env_fusion_peptide_proxy	ENSG00000168661.15	ZNF30	39	-0.0208787314456507	0.213883743503914	-0.0976171966303207	0.922984915867991	26	0.997625798822214
MAGE_TF_0010	8p23.1c::env_fusion_peptide_proxy::accepted	8p23.1c	env_fusion_peptide_proxy	ENSG00000280106.1	CTC-523E23.3	39	0.464483632794368	0.182189195222248	2.54945762413493	0.0170315854232046	26	0.889022974376494
MAGE_TF_0010	8p23.1c::env_fusion_peptide_proxy::accepted	8p23.1c	env_fusion_peptide_proxy	ENSG00000180884.10	ZNF792	39	0.484697164357434	0.196819948103071	2.46264247617627	0.0207330658998115	26	0.889022974376494
MAGE_TF_0010	8p23.1c::env_fusion_peptide_proxy::accepted	8p23.1c	env_fusion_peptide_proxy	ENSG00000089351.15	GRAMD1A	39	0.041577755586337	0.127287629005946	0.326644120179147	0.746552082315198	26	0.991597702959003
MAGE_TF_0010	8p23.1c::env_fusion_peptide_proxy::accepted	8p23.1c	env_fusion_peptide_proxy	ENSG00000271032.1	CTD-2527I21.14	39	-0.597957818279916	0.193969388563537	-3.08274322411471	0.0048099142543867	26	0.878374679303193
MAGE_TF_0010	8p23.1c::env_fusion_peptide_proxy::accepted	8p23.1c	env_fusion_peptide_proxy	ENSG00000105711.14	SCN1B	39	0.0681082469390795	0.14544433224067	0.468277078177095	0.643488525876128	26	0.986928040846247
MAGE_TF_0010	8p23.1c::env_fusion_peptide_proxy::accepted	8p23.1c	env_fusion_peptide_proxy	ENSG00000089356.19	FXYD3	39	0.0265292857866041	0.138156412533724	0.192023557213664	0.849215633581856	26	0.995324370365127
MAGE_TF_0010	8p23.1c::env_fusion_peptide_proxy::accepted	8p23.1c	env_fusion_peptide_proxy	ENSG00000089327.15	FXYD5	39	-0.0198907213168412	0.222752568463216	-0.0892951378925439	0.929531661674237	26	0.997767995845954
MAGE_TF_0010	8p23.1c::env_fusion_peptide_proxy::accepted	8p23.1c	env_fusion_peptide_proxy	ENSG00000105699.17	LSR	39	-0.0824781562292649	0.182969491787794	-0.450775456735279	0.655888307774917	26	0.987355427671132
MAGE_TF_0010	8p23.1c::env_fusion_peptide_proxy::accepted	8p23.1c	env_fusion_peptide_proxy	ENSG00000268947.1	AD000684.2	39	-0.0951267992261108	0.134316512742673	-0.708228625681765	0.485104816144358	26	0.977316144661609
MAGE_TF_0010	8p23.1c::env_fusion_peptide_proxy::accepted	8p23.1c	env_fusion_peptide_proxy	ENSG00000105698.16	USF2	39	0.079852740803154	0.137763804484956	0.579635130589573	0.567149890351736	26	0.982328715040985
MAGE_TF_0010	8p23.1c::env_fusion_peptide_proxy::accepted	8p23.1c	env_fusion_peptide_proxy	ENSG00000105697.9	HAMP	39	0.209685217369046	0.180533466769274	1.16147560406087	0.256000867069509	26	0.954904185316479
MAGE_TF_0010	8p23.1c::env_fusion_peptide_proxy::accepted	8p23.1c	env_fusion_peptide_proxy	ENSG00000105695.15	MAG	39	0.571807711172896	0.239544640304044	2.38706117760399	0.0245456576283333	26	0.891481151611806
MAGE_TF_0010	8p23.1c::env_fusion_peptide_proxy::accepted	8p23.1c	env_fusion_peptide_proxy	ENSG00000012124.17	CD22	39	0.322826343797578	0.209917184467222	1.5378747796038	0.136161529185638	26	0.935799563270361
MAGE_TF_0010	8p23.1c::env_fusion_peptide_proxy::accepted	8p23.1c	env_fusion_peptide_proxy	ENSG00000269553.1	U62631.5	39	0.101585884071636	0.153971358311329	0.659771305428314	0.515203004339129	26	0.979461274461023
MAGE_TF_0010	8p23.1c::env_fusion_peptide_proxy::accepted	8p23.1c	env_fusion_peptide_proxy	ENSG00000126266.3	FFAR1	39	0.333442709029894	0.161996146675494	2.05833728686051	0.0497101486400811	26	0.906879565478911
MAGE_TF_0010	8p23.1c::env_fusion_peptide_proxy::accepted	8p23.1c	env_fusion_peptide_proxy	ENSG00000185897.7	FFAR3	39	0.0584502261188628	0.239434226409875	0.244118090363593	0.809055482509298	26	0.993918435614507
MAGE_TF_0010	8p23.1c::env_fusion_peptide_proxy::accepted	8p23.1c	env_fusion_peptide_proxy	ENSG00000205786.8	LINC01531	39	-0.107234729837779	0.197272401377132	-0.543587086126533	0.591356563566091	26	0.983601446528794
MAGE_TF_0010	8p23.1c::env_fusion_peptide_proxy::accepted	8p23.1c	env_fusion_peptide_proxy	ENSG00000126262.5	FFAR2	39	0.186319033650761	0.256413516624107	0.726634992194651	0.473941372881827	26	0.976536119773819
MAGE_TF_0010	8p23.1c::env_fusion_peptide_proxy::accepted	8p23.1c	env_fusion_peptide_proxy	ENSG00000161249.21	DMKN	39	0.234682529255022	0.185394884940587	1.26585223389647	0.216791655769056	26	0.948962123043722
MAGE_TF_0010	8p23.1c::env_fusion_peptide_proxy::accepted	8p23.1c	env_fusion_peptide_proxy	ENSG00000105677.12	TMEM147	39	-0.08277251783963	0.122435428916857	-0.676050376691526	0.504978333537229	26	0.979034781152144
MAGE_TF_0010	8p23.1c::env_fusion_peptide_proxy::accepted	8p23.1c	env_fusion_peptide_proxy	ENSG00000236144.8	TMEM147-AS1	39	-0.0555618660745584	0.155406287963087	-0.357526499106367	0.723583659136511	26	0.990786557561022
MAGE_TF_0010	8p23.1c::env_fusion_peptide_proxy::accepted	8p23.1c	env_fusion_peptide_proxy	ENSG00000283907.1	LLNLF-96A1.1	39	0.0459359349166061	0.167479857471196	0.274277370486217	0.786038938707016	26	0.993265412714558
MAGE_TF_0010	8p23.1c::env_fusion_peptide_proxy::accepted	8p23.1c	env_fusion_peptide_proxy	ENSG00000105675.9	ATP4A	39	-0.354391290634781	0.156098141180169	-2.27031076703047	0.0317105537015656	26	0.896062170407925
MAGE_TF_0010	8p23.1c::env_fusion_peptide_proxy::accepted	8p23.1c	env_fusion_peptide_proxy	ENSG00000249115.9	HAUS5	39	-0.0115531931539702	0.137266405279149	-0.0841662104465781	0.933569000891461	26	0.997958474544607
MAGE_TF_0010	8p23.1c::env_fusion_peptide_proxy::accepted	8p23.1c	env_fusion_peptide_proxy	ENSG00000126254.12	RBM42	39	-0.155985284124945	0.0907048430643546	-1.71970182467848	0.0973710528816992	26	0.926216527495418
MAGE_TF_0010	8p23.1c::env_fusion_peptide_proxy::accepted	8p23.1c	env_fusion_peptide_proxy	ENSG00000105672.14	ETV2	39	0.0537442371450302	0.178556457882315	0.300992962015703	0.765813822776286	26	0.992367984072888
MAGE_TF_0010	8p23.1c::env_fusion_peptide_proxy::accepted	8p23.1c	env_fusion_peptide_proxy	ENSG00000126267.11	COX6B1	39	0.167877690564836	0.119495423002377	1.40488803961552	0.171890148299639	26	0.942268635397424
MAGE_TF_0010	8p23.1c::env_fusion_peptide_proxy::accepted	8p23.1c	env_fusion_peptide_proxy	ENSG00000105668.7	UPK1A	39	-0.305018186629211	0.205500551010545	-1.48426943445791	0.149760808316279	26	0.938158689728419
MAGE_TF_0010	8p23.1c::env_fusion_peptide_proxy::accepted	8p23.1c	env_fusion_peptide_proxy	ENSG00000226510.1	UPK1A-AS1	39	-0.471575662773138	0.195171029586646	-2.41621752865624	0.0230044728462986	26	0.891068203949093
MAGE_TF_0010	8p23.1c::env_fusion_peptide_proxy::accepted	8p23.1c	env_fusion_peptide_proxy	ENSG00000011590.14	ZBTB32	39	-0.0484939457223372	0.130490008758755	-0.371629569065252	0.713180162443382	26	0.990269626304055
MAGE_TF_0010	8p23.1c::env_fusion_peptide_proxy::accepted	8p23.1c	env_fusion_peptide_proxy	ENSG00000272333.7	KMT2B	39	-0.252708267406477	0.101588668601863	-2.48756353326048	0.0196008606496688	26	0.889022974376494
MAGE_TF_0010	8p23.1c::env_fusion_peptide_proxy::accepted	8p23.1c	env_fusion_peptide_proxy	ENSG00000126246.10	IGFLR1	39	0.0609244311835962	0.177810068185376	0.342637690910053	0.734625713251745	26	0.991248721206261
MAGE_TF_0010	8p23.1c::env_fusion_peptide_proxy::accepted	8p23.1c	env_fusion_peptide_proxy	ENSG00000267120.3	AD000671.6	39	-0.128670451227196	0.162061155436129	-0.793962321698411	0.434404432402882	26	0.973569857467215
MAGE_TF_0010	8p23.1c::env_fusion_peptide_proxy::accepted	8p23.1c	env_fusion_peptide_proxy	ENSG00000161265.15	U2AF1L4	39	0.01530716427331	0.196791140050188	0.0777838080993187	0.938595553121944	26	0.998054110092995
MAGE_TF_0010	8p23.1c::env_fusion_peptide_proxy::accepted	8p23.1c	env_fusion_peptide_proxy	ENSG00000205155.8	PSENEN	39	-0.056014782539568	0.166526108661727	-0.336372374216427	0.739289870289395	26	0.991416717620661
MAGE_TF_0010	8p23.1c::env_fusion_peptide_proxy::accepted	8p23.1c	env_fusion_peptide_proxy	ENSG00000267796.8	LIN37	39	0.129180874556424	0.151526843856585	0.852527982953889	0.401706406170114	26	0.970788349773405
MAGE_TF_0010	8p23.1c::env_fusion_peptide_proxy::accepted	8p23.1c	env_fusion_peptide_proxy	ENSG00000267439.1	AC002398.11	39	-0.483921131113939	0.212438052801612	-2.27793996759071	0.0311898011307994	26	0.895613138727713
MAGE_TF_0010	8p23.1c::env_fusion_peptide_proxy::accepted	8p23.1c	env_fusion_peptide_proxy	ENSG00000004776.13	HSPB6	39	0.168179803762371	0.202490647846827	0.830555907399685	0.413786592302648	26	0.971957015859519
MAGE_TF_0010	8p23.1c::env_fusion_peptide_proxy::accepted	8p23.1c	env_fusion_peptide_proxy	ENSG00000167595.15	PROSER3	39	0.0241074915187478	0.123758598244916	0.194794477802985	0.847068001264807	26	0.995204204138736
MAGE_TF_0010	8p23.1c::env_fusion_peptide_proxy::accepted	8p23.1c	env_fusion_peptide_proxy	ENSG00000267049.1	AC002398.13	39	0.0259008722489299	0.153525909945348	0.168706847320756	0.867332845120111	26	0.99620638171528
MAGE_TF_0010	8p23.1c::env_fusion_peptide_proxy::accepted	8p23.1c	env_fusion_peptide_proxy	ENSG00000004777.18	ARHGAP33	39	-0.125001663598483	0.119836593931216	-1.04310093851826	0.306503853452894	26	0.961479823074341
MAGE_TF_0010	8p23.1c::env_fusion_peptide_proxy::accepted	8p23.1c	env_fusion_peptide_proxy	ENSG00000225872.4	LINC01529	39	-0.0795699853145962	0.171615150170326	-0.463653618201096	0.646754209388572	26	0.986971943890892
MAGE_TF_0010	8p23.1c::env_fusion_peptide_proxy::accepted	8p23.1c	env_fusion_peptide_proxy	ENSG00000126259.20	KIRREL2	39	0.0446417731316597	0.197063967534432	0.226534427831713	0.822557372739967	26	0.994395831488148
MAGE_TF_0010	8p23.1c::env_fusion_peptide_proxy::accepted	8p23.1c	env_fusion_peptide_proxy	ENSG00000105290.13	APLP1	39	-0.188988143557265	0.262339912273896	-0.720394170750319	0.477709594902347	26	0.976888896525097
MAGE_TF_0010	8p23.1c::env_fusion_peptide_proxy::accepted	8p23.1c	env_fusion_peptide_proxy	ENSG00000167604.15	NFKBID	39	-0.109924228192099	0.131313310080467	-0.837114136600003	0.410157265255674	26	0.97168892648032
MAGE_TF_0010	8p23.1c::env_fusion_peptide_proxy::accepted	8p23.1c	env_fusion_peptide_proxy	ENSG00000126264.10	HCST	39	-0.12551875890273	0.213192873169988	-0.588756823979985	0.56110510371712	26	0.982023317698376
MAGE_TF_0010	8p23.1c::env_fusion_peptide_proxy::accepted	8p23.1c	env_fusion_peptide_proxy	ENSG00000280194.1	AD000864.6	39	-0.122567564382748	0.191950259480371	-0.638538154178854	0.528708523590656	26	0.980081185141716
MAGE_TF_0010	8p23.1c::env_fusion_peptide_proxy::accepted	8p23.1c	env_fusion_peptide_proxy	ENSG00000011600.12	TYROBP	39	0.108503183535673	0.27474394587897	0.39492474779943	0.696119737359206	26	0.989586870315269
MAGE_TF_0010	8p23.1c::env_fusion_peptide_proxy::accepted	8p23.1c	env_fusion_peptide_proxy	ENSG00000126243.9	LRFN3	39	0.0086420757013807	0.208047914871835	0.0415388719791043	0.967183655688902	26	0.998940561546339
MAGE_TF_0010	8p23.1c::env_fusion_peptide_proxy::accepted	8p23.1c	env_fusion_peptide_proxy	ENSG00000205138.4	SDHAF1	39	-0.019514470092019	0.106004257679808	-0.184091380093086	0.855370051112274	26	0.99564139931151
MAGE_TF_0010	8p23.1c::env_fusion_peptide_proxy::accepted	8p23.1c	env_fusion_peptide_proxy	ENSG00000181392.17	SYNE4	39	0.154911060326586	0.215495276657405	0.718860583533176	0.4786382269354	26	0.976893897242069
MAGE_TF_0010	8p23.1c::env_fusion_peptide_proxy::accepted	8p23.1c	env_fusion_peptide_proxy	ENSG00000248101.2	AC002116.8	39	-0.046076767605932	0.16057644778902	-0.286945988906616	0.776428082630988	26	0.992905396237719
MAGE_TF_0010	8p23.1c::env_fusion_peptide_proxy::accepted	8p23.1c	env_fusion_peptide_proxy	ENSG00000239382.10	ALKBH6	39	0.0290679146615178	0.166648371214353	0.174426635254232	0.8628813011179	26	0.99604505025145
MAGE_TF_0010	8p23.1c::env_fusion_peptide_proxy::accepted	8p23.1c	env_fusion_peptide_proxy	ENSG00000267698.1	AC002116.7	39	-0.034416710825134	0.202332289231025	-0.170099942801698	0.866248223302795	26	0.996166150202018
MAGE_TF_0010	8p23.1c::env_fusion_peptide_proxy::accepted	8p23.1c	env_fusion_peptide_proxy	ENSG00000105270.15	CLIP3	39	0.0526656064577034	0.143749188968949	0.366371503279087	0.717052441169168	26	0.990473570676038
MAGE_TF_0010	8p23.1c::env_fusion_peptide_proxy::accepted	8p23.1c	env_fusion_peptide_proxy	ENSG00000075702.19	WDR62	39	-0.177071861598199	0.118553092594703	-1.49360811871484	0.147315636244062	26	0.937882502898539
MAGE_TF_0010	8p23.1c::env_fusion_peptide_proxy::accepted	8p23.1c	env_fusion_peptide_proxy	ENSG00000161277.11	THAP8	39	0.129918254716641	0.15063840512306	0.862451076871852	0.396324868934272	26	0.970266655257231
MAGE_TF_0010	8p23.1c::env_fusion_peptide_proxy::accepted	8p23.1c	env_fusion_peptide_proxy	ENSG00000280023.1	LLNLR-276H7.1	39	-0.323625027775557	0.216794937068565	-1.49277022863871	0.14753369612576	26	0.937897708924321
MAGE_TF_0010	8p23.1c::env_fusion_peptide_proxy::accepted	8p23.1c	env_fusion_peptide_proxy	ENSG00000105254.12	TBCB	39	0.241603334277606	0.128329232421111	1.88268354543559	0.0709791465194026	26	0.918373910840241
MAGE_TF_0010	8p23.1c::env_fusion_peptide_proxy::accepted	8p23.1c	env_fusion_peptide_proxy	ENSG00000279504.1	AD001527.4	39	0.0241037928097267	0.234613138087403	0.102738461307939	0.918958864292191	26	0.997549042176337
MAGE_TF_0010	8p23.1c::env_fusion_peptide_proxy::accepted	8p23.1c	env_fusion_peptide_proxy	ENSG00000105258.9	POLR2I	39	0.297140129384265	0.194494067779308	1.52775934390672	0.138647658285706	26	0.936008570726979
MAGE_TF_0010	8p23.1c::env_fusion_peptide_proxy::accepted	8p23.1c	env_fusion_peptide_proxy	ENSG00000126247.11	CAPNS1	39	-0.0960284549594008	0.141454067566886	-0.67886669228507	0.503220990944578	26	0.978929616292505
MAGE_TF_0010	8p23.1c::env_fusion_peptide_proxy::accepted	8p23.1c	env_fusion_peptide_proxy	ENSG00000167635.12	ZNF146	39	-0.0737736393828463	0.0667708748416995	-1.10487753167454	0.279332773867598	26	0.957777402827761
MAGE_TF_0010	8p23.1c::env_fusion_peptide_proxy::accepted	8p23.1c	env_fusion_peptide_proxy	ENSG00000196357.12	ZNF565	39	0.222241468819875	0.224192355359509	0.991298157617795	0.330676482787786	26	0.964437289297957
MAGE_TF_0010	8p23.1c::env_fusion_peptide_proxy::accepted	8p23.1c	env_fusion_peptide_proxy	ENSG00000267053.8	CTD-3162L10.1	39	0.163036416161224	0.242928639222657	0.671128841304678	0.508057505555146	26	0.979047727473474
MAGE_TF_0010	8p23.1c::env_fusion_peptide_proxy::accepted	8p23.1c	env_fusion_peptide_proxy	ENSG00000232677.9	LINC00665	39	0.0249881620678199	0.132601748683659	0.188445192585151	0.851990835612437	26	0.995490341086735
MAGE_TF_0010	8p23.1c::env_fusion_peptide_proxy::accepted	8p23.1c	env_fusion_peptide_proxy	ENSG00000142065.14	ZFP14	39	0.194604753740851	0.145056898230416	1.34157531365196	0.191334757392844	26	0.944926704085851
MAGE_TF_0010	8p23.1c::env_fusion_peptide_proxy::accepted	8p23.1c	env_fusion_peptide_proxy	ENSG00000181007.9	ZFP82	39	0.004820114686412	0.180102246468638	0.0267632124580488	0.978852960026674	26	0.999257870978592
MAGE_TF_0010	8p23.1c::env_fusion_peptide_proxy::accepted	8p23.1c	env_fusion_peptide_proxy	ENSG00000267309.1	ZNF566-AS1	39	-0.0851637041950298	0.194889162887667	-0.436985325059443	0.665729966188583	26	0.987914290566749
MAGE_TF_0010	8p23.1c::env_fusion_peptide_proxy::accepted	8p23.1c	env_fusion_peptide_proxy	ENSG00000186017.15	ZNF566	39	0.484657930523557	0.175013270971414	2.76926388400979	0.0102255473778238	26	0.878684906676614
MAGE_TF_0010	8p23.1c::env_fusion_peptide_proxy::accepted	8p23.1c	env_fusion_peptide_proxy	ENSG00000254004.7	ZNF260	39	-0.0821343245667451	0.155367507507489	-0.528645441279196	0.601535520927804	26	0.984324139944912
MAGE_TF_0010	8p23.1c::env_fusion_peptide_proxy::accepted	8p23.1c	env_fusion_peptide_proxy	ENSG00000233527.9	ZNF529-AS1	39	-0.203265938514838	0.165133764634391	-1.2309168810199	0.229373425989928	26	0.951509468711317
MAGE_TF_0010	8p23.1c::env_fusion_peptide_proxy::accepted	8p23.1c	env_fusion_peptide_proxy	ENSG00000161298.18	ZNF382	39	0.147638483479815	0.159715811052031	0.924382392120954	0.363787558118366	26	0.967166823500393
MAGE_TF_0010	8p23.1c::env_fusion_peptide_proxy::accepted	8p23.1c	env_fusion_peptide_proxy	ENSG00000186020.13	ZNF529	39	0.0588317013103715	0.106325656762334	0.553316133676711	0.584774019559518	26	0.983313544334962
MAGE_TF_0010	8p23.1c::env_fusion_peptide_proxy::accepted	8p23.1c	env_fusion_peptide_proxy	ENSG00000197808.12	ZNF461	39	0.117068349116704	0.212962871881348	0.549712483131467	0.587207994993345	26	0.983405086927473
MAGE_TF_0010	8p23.1c::env_fusion_peptide_proxy::accepted	8p23.1c	env_fusion_peptide_proxy	ENSG00000276071.1	CTD-3234P18.6	39	0.21742797225682	0.167692042832059	1.29659087327459	0.206162119820562	26	0.946740113318825
MAGE_TF_0010	8p23.1c::env_fusion_peptide_proxy::accepted	8p23.1c	env_fusion_peptide_proxy	ENSG00000225975.7	LINC01534	39	0.023530369608785	0.114371477596902	0.205736343563882	0.838599287250237	26	0.995041307170378
MAGE_TF_0010	8p23.1c::env_fusion_peptide_proxy::accepted	8p23.1c	env_fusion_peptide_proxy	ENSG00000189042.14	ZNF567	39	-0.0130560863956984	0.157011695742118	-0.0831535914187067	0.93436632187662	26	0.997968854784309
MAGE_TF_0010	8p23.1c::env_fusion_peptide_proxy::accepted	8p23.1c	env_fusion_peptide_proxy	ENSG00000267041.6	ZNF850	39	-0.149512415148938	0.233537512942282	-0.64020727661808	0.527639992667132	26	0.980004669571612
MAGE_TF_0010	8p23.1c::env_fusion_peptide_proxy::accepted	8p23.1c	env_fusion_peptide_proxy	ENSG00000267260.2	CTD-2162K18.4	39	-0.67218375816735	0.189525216209978	-3.54667189733015	0.0015062792125709	26	0.856901400587422
MAGE_TF_0010	8p23.1c::env_fusion_peptide_proxy::accepted	8p23.1c	env_fusion_peptide_proxy	ENSG00000267353.1	CTD-2162K18.3	39	-0.421381440814325	0.200317270218231	-2.10357020318448	0.0452421329758275	26	0.904449022825002
MAGE_TF_0010	8p23.1c::env_fusion_peptide_proxy::accepted	8p23.1c	env_fusion_peptide_proxy	ENSG00000267254.7	ZNF790-AS1	39	-0.0946382196136275	0.188001934141702	-0.503389606312752	0.618928715849194	26	0.985595018577552
MAGE_TF_0010	8p23.1c::env_fusion_peptide_proxy::accepted	8p23.1c	env_fusion_peptide_proxy	ENSG00000251247.11	ZNF345	39	-0.319704685893946	0.158496868021487	-2.01710412252818	0.054119831830783	26	0.909332045879195
MAGE_TF_0010	8p23.1c::env_fusion_peptide_proxy::accepted	8p23.1c	env_fusion_peptide_proxy	ENSG00000197863.9	ZNF790	39	0.164587208148798	0.139875832141315	1.17666651650385	0.249989372669664	26	0.95468604272046
MAGE_TF_0010	8p23.1c::env_fusion_peptide_proxy::accepted	8p23.1c	env_fusion_peptide_proxy	ENSG00000185869.15	ZNF829	39	0.211809473195356	0.130842212740759	1.61881604383303	0.117555311458198	26	0.931395520932442
MAGE_TF_0010	8p23.1c::env_fusion_peptide_proxy::accepted	8p23.1c	env_fusion_peptide_proxy	ENSG00000198453.13	ZNF568	39	0.0951051144669281	0.181579370504078	0.523766076525704	0.604877619822819	26	0.984580341548714
MAGE_TF_0010	8p23.1c::env_fusion_peptide_proxy::accepted	8p23.1c	env_fusion_peptide_proxy	ENSG00000197050.11	ZNF420	39	0.0699305541018809	0.160250380078056	0.436383077954753	0.666161183025324	26	0.987928727753474
MAGE_TF_0010	8p23.1c::env_fusion_peptide_proxy::accepted	8p23.1c	env_fusion_peptide_proxy	ENSG00000267672.1	CTD-2293H3.1	39	-0.132969220610219	0.172790869114722	-0.769538467463439	0.44850901813923	26	0.974328395548189
MAGE_TF_0010	8p23.1c::env_fusion_peptide_proxy::accepted	8p23.1c	env_fusion_peptide_proxy	ENSG00000196967.11	ZNF585A	39	0.181742582313771	0.190602856672622	0.953514472377145	0.349110912530697	26	0.965953265162207
MAGE_TF_0010	8p23.1c::env_fusion_peptide_proxy::accepted	8p23.1c	env_fusion_peptide_proxy	ENSG00000188283.12	ZNF383	39	-0.144464928186471	0.185892440038398	-0.777142567802275	0.444088437179358	26	0.974092527050726
MAGE_TF_0010	8p23.1c::env_fusion_peptide_proxy::accepted	8p23.1c	env_fusion_peptide_proxy	ENSG00000245680.11	ZNF585B	39	0.0486076690464959	0.167686956219238	0.289871497118386	0.774213767771232	26	0.992742886923787
MAGE_TF_0010	8p23.1c::env_fusion_peptide_proxy::accepted	8p23.1c	env_fusion_peptide_proxy	ENSG00000226686.8	LINC01535	39	-0.0438102987284035	0.205018081406073	-0.2136899264101	0.832455758692513	26	0.994820865857787
MAGE_TF_0010	8p23.1c::env_fusion_peptide_proxy::accepted	8p23.1c	env_fusion_peptide_proxy	ENSG00000181666.18	ZNF875	39	0.178209532934089	0.155491919986649	1.14610156559512	0.262192377437609	26	0.95555933862171
MAGE_TF_0010	8p23.1c::env_fusion_peptide_proxy::accepted	8p23.1c	env_fusion_peptide_proxy	ENSG00000189164.15	ZNF527	39	-0.0511223043721707	0.190178798269029	-0.268811796254242	0.790196096363713	26	0.993456120163475
MAGE_TF_0010	8p23.1c::env_fusion_peptide_proxy::accepted	8p23.1c	env_fusion_peptide_proxy	ENSG00000171827.11	ZNF570	39	-8.19815368228585e-06	0.153481699255946	-5.34145355571977e-05	0.99995778909757	26	0.999987644075592
MAGE_TF_0010	8p23.1c::env_fusion_peptide_proxy::accepted	8p23.1c	env_fusion_peptide_proxy	ENSG00000196437.12	ZNF569	39	0.326439752189592	0.225819481255499	1.44557834591892	0.160242277282013	26	0.939899867138269
MAGE_TF_0010	8p23.1c::env_fusion_peptide_proxy::accepted	8p23.1c	env_fusion_peptide_proxy	ENSG00000188227.13	ZNF793	39	-0.0085637919376284	0.162843914985409	-0.0525889588100101	0.958461393829565	26	0.998702237850045
MAGE_TF_0010	8p23.1c::env_fusion_peptide_proxy::accepted	8p23.1c	env_fusion_peptide_proxy	ENSG00000266916.7	ZNF793-AS1	39	0.168912559359631	0.232010460576799	0.728038550243376	0.473096289200529	26	0.976518597431693
MAGE_TF_0010	8p23.1c::env_fusion_peptide_proxy::accepted	8p23.1c	env_fusion_peptide_proxy	ENSG00000267470.6	ZNF571-AS1	39	-0.419039290636154	0.287935177504905	-1.4553250987508	0.157548032723608	26	0.939611857930826
MAGE_TF_0010	8p23.1c::env_fusion_peptide_proxy::accepted	8p23.1c	env_fusion_peptide_proxy	ENSG00000171817.17	ZNF540	39	0.244804566655363	0.148435240635495	1.64923481517787	0.111131511444751	26	0.928635214830684
MAGE_TF_0010	8p23.1c::env_fusion_peptide_proxy::accepted	8p23.1c	env_fusion_peptide_proxy	ENSG00000180479.14	ZNF571	39	0.0506009831908689	0.151198527642165	0.334665846155752	0.740562049347611	26	0.991458843548201
MAGE_TF_0010	8p23.1c::env_fusion_peptide_proxy::accepted	8p23.1c	env_fusion_peptide_proxy	ENSG00000196381.11	ZNF781	39	0.46434844907236	0.220738051622068	2.10361759406749	0.0452376458672251	26	0.904449022825002
MAGE_TF_0010	8p23.1c::env_fusion_peptide_proxy::accepted	8p23.1c	env_fusion_peptide_proxy	ENSG00000120784.17	ZFP30	39	-0.191083940071001	0.16988985630857	-1.12475190822421	0.270970967440448	26	0.956658587092505
MAGE_TF_0010	8p23.1c::env_fusion_peptide_proxy::accepted	8p23.1c	env_fusion_peptide_proxy	ENSG00000198182.13	ZNF607	39	-0.0167360311985886	0.134989833130464	-0.12397993841813	0.902284682775505	26	0.997063429014313
MAGE_TF_0010	8p23.1c::env_fusion_peptide_proxy::accepted	8p23.1c	env_fusion_peptide_proxy	ENSG00000267152.1	CTD-2528L19.6	39	0.248506770693419	0.176846374939402	1.40521269253369	0.17179462637018	26	0.942268635397424
MAGE_TF_0010	8p23.1c::env_fusion_peptide_proxy::accepted	8p23.1c	env_fusion_peptide_proxy	ENSG00000189144.15	ZNF573	39	0.16690581053827	0.228810172833041	0.729451005048008	0.472246735528704	26	0.976494294796004
MAGE_TF_0010	8p23.1c::env_fusion_peptide_proxy::accepted	8p23.1c	env_fusion_peptide_proxy	ENSG00000105738.11	SIPA1L3	39	-0.110571780777235	0.221851386918392	-0.498404730811571	0.622389011010338	26	0.985775164374523
MAGE_TF_0010	8p23.1c::env_fusion_peptide_proxy::accepted	8p23.1c	env_fusion_peptide_proxy	ENSG00000268051.1	CTC-244M17.1	39	-0.161865531992896	0.169927285121351	-0.952557630031589	0.349586560993416	26	0.965958146000899
MAGE_TF_0010	8p23.1c::env_fusion_peptide_proxy::accepted	8p23.1c	env_fusion_peptide_proxy	ENSG00000269653.1	CTB-102L5.7	39	0.128026775698586	0.172756456136552	0.741082438027029	0.465284658123757	26	0.975676333341758
MAGE_TF_0010	8p23.1c::env_fusion_peptide_proxy::accepted	8p23.1c	env_fusion_peptide_proxy	ENSG00000011332.21	DPF1	39	-0.146298659675027	0.216996292990491	-0.674198889109308	0.506135499121585	26	0.979034781152144
MAGE_TF_0010	8p23.1c::env_fusion_peptide_proxy::accepted	8p23.1c	env_fusion_peptide_proxy	ENSG00000167642.13	SPINT2	39	0.0523981998506453	0.191794755005514	0.273199336703128	0.786858392715446	26	0.99329074102677
MAGE_TF_0010	8p23.1c::env_fusion_peptide_proxy::accepted	8p23.1c	env_fusion_peptide_proxy	ENSG00000167641.11	PPP1R14A	39	0.210674962731935	0.23535633958872	0.895131880025347	0.378929093751005	26	0.968441704202814
MAGE_TF_0010	8p23.1c::env_fusion_peptide_proxy::accepted	8p23.1c	env_fusion_peptide_proxy	ENSG00000167644.12	C19orf33	39	0.136613702167208	0.165408783222162	0.825915646714604	0.416366631217833	26	0.972120419934994
MAGE_TF_0010	8p23.1c::env_fusion_peptide_proxy::accepted	8p23.1c	env_fusion_peptide_proxy	ENSG00000167645.17	YIF1B	39	0.0022666633710568	0.135829683763404	0.0166875406630931	0.986813286023751	26	0.999385783151105
MAGE_TF_0010	8p23.1c::env_fusion_peptide_proxy::accepted	8p23.1c	env_fusion_peptide_proxy	ENSG00000099337.5	KCNK6	39	-0.165107341977173	0.243704177464342	-0.677490815689163	0.504079091749842	26	0.979034781152144
MAGE_TF_0010	8p23.1c::env_fusion_peptide_proxy::accepted	8p23.1c	env_fusion_peptide_proxy	ENSG00000099338.23	CATSPERG	39	0.381681551123301	0.225542437844142	1.69228263546152	0.102544167383391	26	0.927574054739434
MAGE_TF_0010	8p23.1c::env_fusion_peptide_proxy::accepted	8p23.1c	env_fusion_peptide_proxy	ENSG00000099341.12	PSMD8	39	-0.219575493612975	0.116598848515388	-1.88317034352185	0.0709106547798285	26	0.918373910840241
MAGE_TF_0010	8p23.1c::env_fusion_peptide_proxy::accepted	8p23.1c	env_fusion_peptide_proxy	ENSG00000179168.15	GGN	39	0.0371071116120181	0.147098558730715	0.252260198415322	0.802823488097443	26	0.993700069131198
MAGE_TF_0010	8p23.1c::env_fusion_peptide_proxy::accepted	8p23.1c	env_fusion_peptide_proxy	ENSG00000188766.12	SPRED3	39	0.16731204897691	0.186128003317393	0.898908525288388	0.37695132423959	26	0.968206961795643
MAGE_TF_0010	8p23.1c::env_fusion_peptide_proxy::accepted	8p23.1c	env_fusion_peptide_proxy	ENSG00000130244.12	FAM98C	39	-0.0294300699098754	0.218760477338149	-0.134531018893252	0.894018711981174	26	0.996901035185334
MAGE_TF_0010	8p23.1c::env_fusion_peptide_proxy::accepted	8p23.1c	env_fusion_peptide_proxy	ENSG00000171777.16	RASGRP4	39	-0.313385556267699	0.230039337050105	-1.36231289955179	0.184785145789628	26	0.944186943808584
MAGE_TF_0010	8p23.1c::env_fusion_peptide_proxy::accepted	8p23.1c	env_fusion_peptide_proxy	ENSG00000196218.13	RYR1	39	-0.356591650377536	0.181717172860699	-1.96234425598781	0.0605081575611555	26	0.913057945293869
MAGE_TF_0010	8p23.1c::env_fusion_peptide_proxy::accepted	8p23.1c	env_fusion_peptide_proxy	ENSG00000104814.13	MAP4K1	39	-0.202664164503563	0.1529611573705	-1.32493874907519	0.196718693534377	26	0.945288349145493
MAGE_TF_0010	8p23.1c::env_fusion_peptide_proxy::accepted	8p23.1c	env_fusion_peptide_proxy	ENSG00000178982.10	EIF3K	39	0.0833965698682493	0.15028508137501	0.554922478699985	0.583690665161908	26	0.983202153192675
MAGE_TF_0010	8p23.1c::env_fusion_peptide_proxy::accepted	8p23.1c	env_fusion_peptide_proxy	ENSG00000130402.13	ACTN4	39	-0.163302464649995	0.140288723204653	-1.16404555490729	0.254976454370093	26	0.954791562648419
MAGE_TF_0010	8p23.1c::env_fusion_peptide_proxy::accepted	8p23.1c	env_fusion_peptide_proxy	ENSG00000267892.1	CTD-2540F13.2	39	0.132210267687179	0.181995967033677	0.726446139670306	0.474055148179481	26	0.976556563125735
MAGE_TF_0010	8p23.1c::env_fusion_peptide_proxy::accepted	8p23.1c	env_fusion_peptide_proxy	ENSG00000182472.9	CAPN12	39	-0.167377111599935	0.171204978085441	-0.977641616918431	0.337261114663529	26	0.964968184705876
MAGE_TF_0010	8p23.1c::env_fusion_peptide_proxy::accepted	8p23.1c	env_fusion_peptide_proxy	ENSG00000171747.9	LGALS4	39	0.195124724976967	0.162391649217926	1.20156871314924	0.240361710296466	26	0.953150212553183
MAGE_TF_0010	8p23.1c::env_fusion_peptide_proxy::accepted	8p23.1c	env_fusion_peptide_proxy	ENSG00000104823.9	ECH1	39	-0.0045690690685126	0.130159414634292	-0.0351036387290952	0.972265221523906	26	0.999024210643651
MAGE_TF_0010	8p23.1c::env_fusion_peptide_proxy::accepted	8p23.1c	env_fusion_peptide_proxy	ENSG00000268083.5	AC104534.3	39	0.263695071881923	0.239375091750021	1.10159778928586	0.280730342119964	26	0.957924589652621
MAGE_TF_0010	8p23.1c::env_fusion_peptide_proxy::accepted	8p23.1c	env_fusion_peptide_proxy	ENSG00000269688.1	AC008982.2	39	-0.0415920143438851	0.150137791944638	-0.277025616303333	0.783951030737019	26	0.993204495409123
MAGE_TF_0010	8p23.1c::env_fusion_peptide_proxy::accepted	8p23.1c	env_fusion_peptide_proxy	ENSG00000104824.18	HNRNPL	39	-0.153915185409967	0.163029101278344	-0.944096386492268	0.353811603361318	26	0.966297790657756
MAGE_TF_0010	8p23.1c::env_fusion_peptide_proxy::accepted	8p23.1c	env_fusion_peptide_proxy	ENSG00000187994.14	RINL	39	-0.131206421799661	0.133423944315391	-0.983379875875286	0.334483561894162	26	0.964711376286867
MAGE_TF_0010	8p23.1c::env_fusion_peptide_proxy::accepted	8p23.1c	env_fusion_peptide_proxy	ENSG00000104825.17	NFKBIB	39	0.0352401518747979	0.129456453331465	0.272216262441299	0.787605882336463	26	0.993323858220865
MAGE_TF_0010	8p23.1c::env_fusion_peptide_proxy::accepted	8p23.1c	env_fusion_peptide_proxy	ENSG00000068903.20	SIRT2	39	-0.218761437356285	0.13988327913789	-1.56388553874721	0.129935684132171	26	0.934623068468004
MAGE_TF_0010	8p23.1c::env_fusion_peptide_proxy::accepted	8p23.1c	env_fusion_peptide_proxy	ENSG00000262484.2	CCER2	39	-0.0793564208210834	0.179118596418812	-0.443038424863119	0.661402384680852	26	0.987715391178384
MAGE_TF_0010	8p23.1c::env_fusion_peptide_proxy::accepted	8p23.1c	env_fusion_peptide_proxy	ENSG00000104835.15	SARS2	39	-0.136367464707033	0.141338683082531	-0.964827616424055	0.343520119123685	26	0.965450351084612
MAGE_TF_0010	8p23.1c::env_fusion_peptide_proxy::accepted	8p23.1c	env_fusion_peptide_proxy	ENSG00000128626.12	MRPS12	39	-0.005260554583849	0.108944615667966	-0.0482865036660632	0.96185692367053	26	0.998769379328019
MAGE_TF_0010	8p23.1c::env_fusion_peptide_proxy::accepted	8p23.1c	env_fusion_peptide_proxy	ENSG00000269486.2	ERVK9-11	39	-0.0640588575826117	0.1370235557837	-0.467502519667003	0.644035113290966	26	0.986928040846247
MAGE_TF_0010	8p23.1c::env_fusion_peptide_proxy::accepted	8p23.1c	env_fusion_peptide_proxy	ENSG00000287271.1	CTB-189B5.4	39	0.0343151333881768	0.147773354502131	0.232214620178241	0.818189444114404	26	0.994290722850681
MAGE_TF_0010	8p23.1c::env_fusion_peptide_proxy::accepted	8p23.1c	env_fusion_peptide_proxy	ENSG00000269190.6	FBXO17	39	-0.33366762602217	0.239466968425112	-1.39337641519656	0.175304450722526	26	0.942745460624715
