## Supplementary material for "Structural polymorphism and population-variable coding capacity of HERV-K(HML-2) in human pangenomes": Table_S10e_MAGE_complete_discovery_family.tsv (part 45 of 279)

truth_family_id	representative_alias	locus	endpoint	gene_id	gene_symbol	n	beta_per_exposure_sd	se	statistic	p_value	residual_df	bh_global_targeted_family
MAGE_TF_0010	8p23.1c::env_fusion_peptide_proxy::accepted	8p23.1c	env_fusion_peptide_proxy	ENSG00000161243.9	FBXO27	39	-0.251698406698504	0.173357518754833	-1.45190360652579	0.158489651660279	26	0.939745575197864
MAGE_TF_0010	8p23.1c::env_fusion_peptide_proxy::accepted	8p23.1c	env_fusion_peptide_proxy	ENSG00000130669.17	PAK4	39	-0.189010315597194	0.143436436411052	-1.31772874679861	0.199088171511834	26	0.945780951384186
MAGE_TF_0010	8p23.1c::env_fusion_peptide_proxy::accepted	8p23.1c	env_fusion_peptide_proxy	ENSG00000128011.5	LRFN1	39	0.0497335168743055	0.159517987744448	0.311773722684991	0.757698926170798	26	0.9919256263964
MAGE_TF_0010	8p23.1c::env_fusion_peptide_proxy::accepted	8p23.1c	env_fusion_peptide_proxy	ENSG00000130755.13	GMFG	39	0.0599836744961562	0.148857087347428	0.402961495250515	0.690270968381392	26	0.989162959171303
MAGE_TF_0010	8p23.1c::env_fusion_peptide_proxy::accepted	8p23.1c	env_fusion_peptide_proxy	ENSG00000179134.15	SAMD4B	39	-0.0705682363481699	0.101919546575496	-0.6923915845318	0.494829483056535	26	0.978123344807275
MAGE_TF_0010	8p23.1c::env_fusion_peptide_proxy::accepted	8p23.1c	env_fusion_peptide_proxy	ENSG00000006712.15	PAF1	39	-0.13113949407422	0.136432999535769	-0.961200695729323	0.3453058645953	26	0.965641745080069
MAGE_TF_0010	8p23.1c::env_fusion_peptide_proxy::accepted	8p23.1c	env_fusion_peptide_proxy	ENSG00000063322.15	MED29	39	0.0100448752827657	0.19535953473965	0.0514173792241686	0.95938593692308	26	0.998704852410426
MAGE_TF_0010	8p23.1c::env_fusion_peptide_proxy::accepted	8p23.1c	env_fusion_peptide_proxy	ENSG00000128016.7	ZFP36	39	-0.0728354456483656	0.24802968357806	-0.29365616484949	0.771352040854829	26	0.992670385962656
MAGE_TF_0010	8p23.1c::env_fusion_peptide_proxy::accepted	8p23.1c	env_fusion_peptide_proxy	ENSG00000090924.15	PLEKHG2	39	0.0885686646487188	0.153986036802582	0.575173350050357	0.570118620205947	26	0.982404362898302
MAGE_TF_0010	8p23.1c::env_fusion_peptide_proxy::accepted	8p23.1c	env_fusion_peptide_proxy	ENSG00000105193.9	RPS16	39	-0.0469054929790459	0.123013320128296	-0.381304178524132	0.70607580890029	26	0.989898530964896
MAGE_TF_0010	8p23.1c::env_fusion_peptide_proxy::accepted	8p23.1c	env_fusion_peptide_proxy	ENSG00000196235.14	SUPT5H	39	-0.337219156176436	0.17626755275216	-1.9131096501384	0.0668070546828842	26	0.916967289572759
MAGE_TF_0010	8p23.1c::env_fusion_peptide_proxy::accepted	8p23.1c	env_fusion_peptide_proxy	ENSG00000105197.11	TIMM50	39	-0.122640475700243	0.10260791747693	-1.19523403959365	0.242784210504345	26	0.953521359598113
MAGE_TF_0010	8p23.1c::env_fusion_peptide_proxy::accepted	8p23.1c	env_fusion_peptide_proxy	ENSG00000090932.11	DLL3	39	0.107995249746958	0.234330104287795	0.460868013843934	0.648725250379061	26	0.987091616592703
MAGE_TF_0010	8p23.1c::env_fusion_peptide_proxy::accepted	8p23.1c	env_fusion_peptide_proxy	ENSG00000269792.1	CTB-60E11.9	39	-0.0701417782240207	0.165451806174487	-0.423940843232915	0.675095942450644	26	0.988541258767195
MAGE_TF_0010	8p23.1c::env_fusion_peptide_proxy::accepted	8p23.1c	env_fusion_peptide_proxy	ENSG00000176401.6	EID2B	39	0.119680995877819	0.193614805894411	0.618139688878377	0.541860719335856	26	0.981090511650401
MAGE_TF_0010	8p23.1c::env_fusion_peptide_proxy::accepted	8p23.1c	env_fusion_peptide_proxy	ENSG00000176396.11	EID2	39	-0.0496328861476986	0.186770560470756	-0.265742556121257	0.792533366877885	26	0.993519257147241
MAGE_TF_0010	8p23.1c::env_fusion_peptide_proxy::accepted	8p23.1c	env_fusion_peptide_proxy	ENSG00000226025.9	LGALS17A	39	-0.283507267842539	0.238032779637921	-1.19104296590491	0.244396915503614	26	0.953911188261564
MAGE_TF_0010	8p23.1c::env_fusion_peptide_proxy::accepted	8p23.1c	env_fusion_peptide_proxy	ENSG00000269460.1	AC093063.3	39	-0.0307651587626435	0.241366879019163	-0.127462222189155	0.89955529018625	26	0.997063429014313
MAGE_TF_0010	8p23.1c::env_fusion_peptide_proxy::accepted	8p23.1c	env_fusion_peptide_proxy	ENSG00000268088.1	AC093063.2	39	-0.0163620212467994	0.20237430620718	-0.0808502895127844	0.936180165394903	26	0.998017390419398
MAGE_TF_0010	8p23.1c::env_fusion_peptide_proxy::accepted	8p23.1c	env_fusion_peptide_proxy	ENSG00000006659.13	LGALS14	39	-0.162887119478533	0.257782821925814	-0.631877323173263	0.532984207169876	26	0.980513424454233
MAGE_TF_0010	8p23.1c::env_fusion_peptide_proxy::accepted	8p23.1c	env_fusion_peptide_proxy	ENSG00000105205.7	CLC	39	-0.222418082208797	0.234602202404445	-0.948064766354393	0.351825792984083	26	0.966076510209947
MAGE_TF_0010	8p23.1c::env_fusion_peptide_proxy::accepted	8p23.1c	env_fusion_peptide_proxy	ENSG00000105204.14	DYRK1B	39	-0.0703792795281711	0.163469307772855	-0.430535129114054	0.670354447906518	26	0.988205566267046
MAGE_TF_0010	8p23.1c::env_fusion_peptide_proxy::accepted	8p23.1c	env_fusion_peptide_proxy	ENSG00000105202.9	FBL	39	-0.379863327135056	0.22216088895775	-1.70985689208013	0.0992025082393185	26	0.926700491515915
MAGE_TF_0010	8p23.1c::env_fusion_peptide_proxy::accepted	8p23.1c	env_fusion_peptide_proxy	ENSG00000275395.6	FCGBP	39	0.0244320542421334	0.144328727729319	0.169280604260258	0.866886103247821	26	0.996198521334465
MAGE_TF_0010	8p23.1c::env_fusion_peptide_proxy::accepted	8p23.1c	env_fusion_peptide_proxy	ENSG00000013275.8	PSMC4	39	-0.326665928261357	0.147463094384099	-2.21523852883817	0.0357095742502067	26	0.900889941580594
MAGE_TF_0010	8p23.1c::env_fusion_peptide_proxy::accepted	8p23.1c	env_fusion_peptide_proxy	ENSG00000187187.14	ZNF546	39	0.15856718159376	0.123245301065061	1.28659819257574	0.209572815649429	26	0.947426800195016
MAGE_TF_0010	8p23.1c::env_fusion_peptide_proxy::accepted	8p23.1c	env_fusion_peptide_proxy	ENSG00000269069.1	CTC-471F3.5	39	0.0327344298462914	0.173586767219084	0.188576758301958	0.85188876517735	26	0.995482719017184
MAGE_TF_0010	8p23.1c::env_fusion_peptide_proxy::accepted	8p23.1c	env_fusion_peptide_proxy	ENSG00000128000.17	ZNF780B	39	0.235072064751854	0.145843139456443	1.6118143481275	0.119076818624549	26	0.931613137251964
MAGE_TF_0010	8p23.1c::env_fusion_peptide_proxy::accepted	8p23.1c	env_fusion_peptide_proxy	ENSG00000269296.1	AC005614.3	39	-0.0159708701784549	0.156247196370844	-0.102215403216253	0.919369964309952	26	0.997564767685253
MAGE_TF_0010	8p23.1c::env_fusion_peptide_proxy::accepted	8p23.1c	env_fusion_peptide_proxy	ENSG00000197782.15	ZNF780A	39	0.0099663688630407	0.197145208437267	0.0505534420138447	0.960067743503189	26	0.998729292369698
MAGE_TF_0010	8p23.1c::env_fusion_peptide_proxy::accepted	8p23.1c	env_fusion_peptide_proxy	ENSG00000130758.8	MAP3K10	39	0.107538007454659	0.167963941956675	0.640244603704276	0.527616110120354	26	0.980004669571612
MAGE_TF_0010	8p23.1c::env_fusion_peptide_proxy::accepted	8p23.1c	env_fusion_peptide_proxy	ENSG00000174521.7	TTC9B	39	-0.0847082610341305	0.184118728434909	-0.460074114970206	0.649287476331861	26	0.987113901652409
MAGE_TF_0010	8p23.1c::env_fusion_peptide_proxy::accepted	8p23.1c	env_fusion_peptide_proxy	ENSG00000105219.10	CCNP	39	0.244062509138184	0.193276447148767	1.26276384287179	0.217882315216392	26	0.948972606121816
MAGE_TF_0010	8p23.1c::env_fusion_peptide_proxy::accepted	8p23.1c	env_fusion_peptide_proxy	ENSG00000205041.1	CTC-425O23.2	39	0.145134055470336	0.226360256291638	0.641164035807365	0.527028025029435	26	0.980004669571612
MAGE_TF_0010	8p23.1c::env_fusion_peptide_proxy::accepted	8p23.1c	env_fusion_peptide_proxy	ENSG00000105221.18	AKT2	39	-0.0630177664389561	0.124747415626926	-0.505162901549954	0.617699914679638	26	0.985450000456503
MAGE_TF_0010	8p23.1c::env_fusion_peptide_proxy::accepted	8p23.1c	env_fusion_peptide_proxy	ENSG00000105223.20	PLD3	39	-0.262292372534572	0.148373880227565	-1.76777996324075	0.0888331682219591	26	0.924350022884068
MAGE_TF_0010	8p23.1c::env_fusion_peptide_proxy::accepted	8p23.1c	env_fusion_peptide_proxy	ENSG00000160392.14	C19orf47	39	-0.149435676472229	0.154239725726406	-0.968853359719409	0.341545333291392	26	0.964985321592768
MAGE_TF_0010	8p23.1c::env_fusion_peptide_proxy::accepted	8p23.1c	env_fusion_peptide_proxy	ENSG00000279759.1	CTC-425O23.5	39	-0.273300154935219	0.17291523508397	-1.58054410186876	0.126072579901527	26	0.933939088495765
MAGE_TF_0010	8p23.1c::env_fusion_peptide_proxy::accepted	8p23.1c	env_fusion_peptide_proxy	ENSG00000105227.16	PRX	39	-0.375689862835183	0.178441006882372	-2.10540093557552	0.0450690820992898	26	0.904449022825002
MAGE_TF_0010	8p23.1c::env_fusion_peptide_proxy::accepted	8p23.1c	env_fusion_peptide_proxy	ENSG00000197019.5	SERTAD1	39	-0.0159628472414637	0.160592961140311	-0.0993994202991056	0.921583588771801	26	0.997613587602716
MAGE_TF_0010	8p23.1c::env_fusion_peptide_proxy::accepted	8p23.1c	env_fusion_peptide_proxy	ENSG00000268366.1	SERTAD3-AS1	39	-0.129442364293486	0.200530341327658	-0.645500144449375	0.524259353177472	26	0.979834843602719
MAGE_TF_0010	8p23.1c::env_fusion_peptide_proxy::accepted	8p23.1c	env_fusion_peptide_proxy	ENSG00000167565.13	SERTAD3	39	-0.167538705727804	0.187894348985676	-0.891664420096935	0.380750889023417	26	0.968582902727025
MAGE_TF_0010	8p23.1c::env_fusion_peptide_proxy::accepted	8p23.1c	env_fusion_peptide_proxy	ENSG00000090013.11	BLVRB	39	-0.138987855912847	0.193216070913535	-0.719339003508899	0.478348417629456	26	0.976888896525097
MAGE_TF_0010	8p23.1c::env_fusion_peptide_proxy::accepted	8p23.1c	env_fusion_peptide_proxy	ENSG00000160460.16	SPTBN4	39	-0.245908830345909	0.238895189515536	-1.02935865240567	0.312792489750602	26	0.962320050112866
MAGE_TF_0010	8p23.1c::env_fusion_peptide_proxy::accepted	8p23.1c	env_fusion_peptide_proxy	ENSG00000160410.15	SHKBP1	39	0.0093941014239272	0.106606527448218	0.0881193830132986	0.930457015374687	26	0.997826320714864
MAGE_TF_0010	8p23.1c::env_fusion_peptide_proxy::accepted	8p23.1c	env_fusion_peptide_proxy	ENSG00000090006.18	LTBP4	39	-0.194036238963925	0.187152948917573	-1.03677895585489	0.30938577746229	26	0.961789397465603
MAGE_TF_0010	8p23.1c::env_fusion_peptide_proxy::accepted	8p23.1c	env_fusion_peptide_proxy	ENSG00000105245.9	NUMBL	39	-0.232309099507095	0.149369147832876	-1.55526829253266	0.131971872527006	26	0.934812985916023
MAGE_TF_0010	8p23.1c::env_fusion_peptide_proxy::accepted	8p23.1c	env_fusion_peptide_proxy	ENSG00000086544.3	ITPKC	39	-0.475311780886074	0.213481221200009	-2.22648052233483	0.0348580308541076	26	0.899190716669489
MAGE_TF_0010	8p23.1c::env_fusion_peptide_proxy::accepted	8p23.1c	env_fusion_peptide_proxy	ENSG00000123815.13	COQ8B	39	-0.333628716245429	0.140266121140568	-2.3785409729202	0.0250135849068351	26	0.891597727754427
MAGE_TF_0010	8p23.1c::env_fusion_peptide_proxy::accepted	8p23.1c	env_fusion_peptide_proxy	ENSG00000077312.9	SNRPA	39	-0.227836690973179	0.211608650845969	-1.07668892581817	0.291508641094325	26	0.959524485865938
MAGE_TF_0010	8p23.1c::env_fusion_peptide_proxy::accepted	8p23.1c	env_fusion_peptide_proxy	ENSG00000188493.15	C19orf54	39	-0.212611026357791	0.192823924319663	-1.10261746361579	0.280295299714813	26	0.957850944364006
MAGE_TF_0010	8p23.1c::env_fusion_peptide_proxy::accepted	8p23.1c	env_fusion_peptide_proxy	ENSG00000261857.7	MIA	39	0.205334231407276	0.241647675766929	0.849725662601952	0.403234541867215	26	0.970957254161896
MAGE_TF_0010	8p23.1c::env_fusion_peptide_proxy::accepted	8p23.1c	env_fusion_peptide_proxy	ENSG00000167578.18	RAB4B	39	-0.0511889462970724	0.160442775449913	-0.319047997976404	0.752239295167208	26	0.991737641476438
MAGE_TF_0010	8p23.1c::env_fusion_peptide_proxy::accepted	8p23.1c	env_fusion_peptide_proxy	ENSG00000171570.11	RAB4B-EGLN2	39	-0.215059173110029	0.222642024789905	-0.965941507731832	0.342972940500492	26	0.965294332950468
MAGE_TF_0010	8p23.1c::env_fusion_peptide_proxy::accepted	8p23.1c	env_fusion_peptide_proxy	ENSG00000269858.6	EGLN2	39	-0.0972158000407885	0.161307519848731	-0.602673701337386	0.551946660695845	26	0.981642929460857
MAGE_TF_0010	8p23.1c::env_fusion_peptide_proxy::accepted	8p23.1c	env_fusion_peptide_proxy	ENSG00000233622.3	CYP2T1P	39	-0.267589187018648	0.187028659406247	-1.43073894593563	0.164414894400981	26	0.940588349490352
MAGE_TF_0010	8p23.1c::env_fusion_peptide_proxy::accepted	8p23.1c	env_fusion_peptide_proxy	ENSG00000279108.1	CTC-490E21.11	39	-0.0626545334833645	0.179231630245632	-0.349572971006838	0.729474872082709	26	0.991094652024497
MAGE_TF_0010	8p23.1c::env_fusion_peptide_proxy::accepted	8p23.1c	env_fusion_peptide_proxy	ENSG00000256612.7	CYP2B7P	39	-0.0435893691763641	0.198903772718226	-0.219148026106646	0.828246032219426	26	0.994489469371959
MAGE_TF_0010	8p23.1c::env_fusion_peptide_proxy::accepted	8p23.1c	env_fusion_peptide_proxy	ENSG00000264423.2	RN7SL718P	39	-0.0266393627009349	0.185966762212521	-0.143247978208556	0.887198773241019	26	0.996714409329904
MAGE_TF_0010	8p23.1c::env_fusion_peptide_proxy::accepted	8p23.1c	env_fusion_peptide_proxy	ENSG00000167600.14	CYP2S1	39	0.0597583206035381	0.229084464837926	0.26085714998534	0.796257739416702	26	0.993613454627788
MAGE_TF_0010	8p23.1c::env_fusion_peptide_proxy::accepted	8p23.1c	env_fusion_peptide_proxy	ENSG00000167601.12	AXL	39	-0.24397983685247	0.231026847573992	-1.05606703036681	0.300652212074625	26	0.960921131702862
MAGE_TF_0010	8p23.1c::env_fusion_peptide_proxy::accepted	8p23.1c	env_fusion_peptide_proxy	ENSG00000105323.17	HNRNPUL1	39	-0.311419233863134	0.183823194931418	-1.69412371479737	0.102189706364182	26	0.927205858878376
MAGE_TF_0010	8p23.1c::env_fusion_peptide_proxy::accepted	8p23.1c	env_fusion_peptide_proxy	ENSG00000142039.4	CCDC97	39	-0.0573541551379697	0.106463084828337	-0.538723400984002	0.594660732896229	26	0.983908798557899
MAGE_TF_0010	8p23.1c::env_fusion_peptide_proxy::accepted	8p23.1c	env_fusion_peptide_proxy	ENSG00000286177.1	CTC-435M10.13	39	-0.103074847816515	0.204939413308736	-0.502952780787146	0.619231586531324	26	0.985595018577552
MAGE_TF_0010	8p23.1c::env_fusion_peptide_proxy::accepted	8p23.1c	env_fusion_peptide_proxy	ENSG00000255730.5	CTC-435M10.3	39	-0.0547774234955862	0.244419762343241	-0.224112088852544	0.824421872974179	26	0.994400023858065
MAGE_TF_0010	8p23.1c::env_fusion_peptide_proxy::accepted	8p23.1c	env_fusion_peptide_proxy	ENSG00000142046.15	TMEM91	39	0.104095204144278	0.2037230176293	0.510964373862221	0.613687717825227	26	0.985160587870049
MAGE_TF_0010	8p23.1c::env_fusion_peptide_proxy::accepted	8p23.1c	env_fusion_peptide_proxy	ENSG00000105329.11	TGFB1	39	0.0597746110924219	0.108226442860852	0.552310595380789	0.585452680002515	26	0.983338172406477
MAGE_TF_0010	8p23.1c::env_fusion_peptide_proxy::accepted	8p23.1c	env_fusion_peptide_proxy	ENSG00000123810.9	B9D2	39	0.0325279494757719	0.182785298652641	0.1779571426999	0.860135899002437	26	0.995861441901922
MAGE_TF_0010	8p23.1c::env_fusion_peptide_proxy::accepted	8p23.1c	env_fusion_peptide_proxy	ENSG00000277744.1	CTC-435M10.12	39	-0.649287308057455	0.173165900450093	-3.74951018861003	0.0008953721323861	26	0.856901400587422
MAGE_TF_0010	8p23.1c::env_fusion_peptide_proxy::accepted	8p23.1c	env_fusion_peptide_proxy	ENSG00000077348.9	EXOSC5	39	0.0590270830473436	0.174547707409658	0.338171631832487	0.737949380941255	26	0.991347642407176
MAGE_TF_0010	8p23.1c::env_fusion_peptide_proxy::accepted	8p23.1c	env_fusion_peptide_proxy	ENSG00000248098.12	BCKDHA	39	-0.263515775234554	0.161175290686488	-1.63496385898962	0.114107805677403	26	0.929947803696296
MAGE_TF_0010	8p23.1c::env_fusion_peptide_proxy::accepted	8p23.1c	env_fusion_peptide_proxy	ENSG00000177191.2	B3GNT8	39	0.124613904662899	0.163960438798689	0.760024220329764	0.454077135487159	26	0.974860193639627
MAGE_TF_0010	8p23.1c::env_fusion_peptide_proxy::accepted	8p23.1c	env_fusion_peptide_proxy	ENSG00000105341.19	DMAC2	39	-0.0565788666410876	0.145858637676375	-0.387902064234431	0.701246243037951	26	0.989724774158505
MAGE_TF_0010	8p23.1c::env_fusion_peptide_proxy::accepted	8p23.1c	env_fusion_peptide_proxy	ENSG00000267107.8	PCAT19	39	-0.284334458071572	0.189482237641064	-1.50058634313886	0.145509676166691	26	0.937611779695933
MAGE_TF_0010	8p23.1c::env_fusion_peptide_proxy::accepted	8p23.1c	env_fusion_peptide_proxy	ENSG00000269800.1	PLEKHA3P1	39	0.28479573280067	0.174630096924678	1.63085136993029	0.114977718258368	26	0.930361941467226
MAGE_TF_0010	8p23.1c::env_fusion_peptide_proxy::accepted	8p23.1c	env_fusion_peptide_proxy	ENSG00000268355.1	AC006129.1	39	-0.180310661685994	0.227535854678206	-0.792449444686419	0.43527015699465	26	0.973569857467215
MAGE_TF_0010	8p23.1c::env_fusion_peptide_proxy::accepted	8p23.1c	env_fusion_peptide_proxy	ENSG00000270164.1	LINC01480	39	-0.0408591749206023	0.169177002354465	-0.241517312353087	0.811048852319103	26	0.993946579706239
MAGE_TF_0010	8p23.1c::env_fusion_peptide_proxy::accepted	8p23.1c	env_fusion_peptide_proxy	ENSG00000268027.5	AC006129.2	39	0.132829901249013	0.195849518306614	0.678224293822667	0.503621537576069	26	0.979009361218153
MAGE_TF_0010	8p23.1c::env_fusion_peptide_proxy::accepted	8p23.1c	env_fusion_peptide_proxy	ENSG00000007129.18	CEACAM21	39	-0.0801754020912614	0.203444139587742	-0.394090497046158	0.696727971188136	26	0.989586870315269
MAGE_TF_0010	8p23.1c::env_fusion_peptide_proxy::accepted	8p23.1c	env_fusion_peptide_proxy	ENSG00000280014.1	AC006129.3	39	-0.0181629402419887	0.16795875039738	-0.108139291338	0.914715417785402	26	0.997456524286098
MAGE_TF_0010	8p23.1c::env_fusion_peptide_proxy::accepted	8p23.1c	env_fusion_peptide_proxy	ENSG00000105388.16	CEACAM5	39	-0.0294082555381317	0.184250397764185	-0.15961026893288	0.874421570165958	26	0.996466103712776
MAGE_TF_0010	8p23.1c::env_fusion_peptide_proxy::accepted	8p23.1c	env_fusion_peptide_proxy	ENSG00000086548.9	CEACAM6	39	0.159558485550181	0.140788326353561	1.13332184338553	0.267421866075636	26	0.956152110548615
MAGE_TF_0010	8p23.1c::env_fusion_peptide_proxy::accepted	8p23.1c	env_fusion_peptide_proxy	ENSG00000278239.1	AC020956.3	39	-0.210147947110483	0.219366495695045	-0.95797649702452	0.346898577346465	26	0.965662526100624
MAGE_TF_0010	8p23.1c::env_fusion_peptide_proxy::accepted	8p23.1c	env_fusion_peptide_proxy	ENSG00000105372.8	RPS19	39	0.187770384406802	0.151055666125355	1.24305422777706	0.224941234622797	26	0.950264512537372
MAGE_TF_0010	8p23.1c::env_fusion_peptide_proxy::accepted	8p23.1c	env_fusion_peptide_proxy	ENSG00000105369.10	CD79A	39	0.173958973237436	0.173150865179283	1.00466707490786	0.324316347628401	26	0.96368462267461
MAGE_TF_0010	8p23.1c::env_fusion_peptide_proxy::accepted	8p23.1c	env_fusion_peptide_proxy	ENSG00000076928.18	ARHGEF1	39	-0.0514493735212137	0.127189386782305	-0.404509958124677	0.689146301868863	26	0.989121974662081
MAGE_TF_0010	8p23.1c::env_fusion_peptide_proxy::accepted	8p23.1c	env_fusion_peptide_proxy	ENSG00000268041.3	ERFL	39	0.086971649868228	0.145418730102187	0.598077357759295	0.55496282076757	26	0.981723230170244
MAGE_TF_0010	8p23.1c::env_fusion_peptide_proxy::accepted	8p23.1c	env_fusion_peptide_proxy	ENSG00000105404.11	RABAC1	39	0.0099378057828492	0.160117103140885	0.0620658604727885	0.95098505745004	26	0.99855868695555
MAGE_TF_0010	8p23.1c::env_fusion_peptide_proxy::accepted	8p23.1c	env_fusion_peptide_proxy	ENSG00000105409.19	ATP1A3	39	0.184079029063255	0.254975823109676	0.721946994104125	0.47677037851575	26	0.976810636998005
MAGE_TF_0010	8p23.1c::env_fusion_peptide_proxy::accepted	8p23.1c	env_fusion_peptide_proxy	ENSG00000105732.13	ZNF574	39	-0.0514241127736851	0.134655897473293	-0.381892763247775	0.705644459510526	26	0.989898530964896
MAGE_TF_0010	8p23.1c::env_fusion_peptide_proxy::accepted	8p23.1c	env_fusion_peptide_proxy	ENSG00000105737.9	GRIK5	39	0.145296631540568	0.238174444682475	0.61004291091881	0.547128770358627	26	0.981324905487871
MAGE_TF_0010	8p23.1c::env_fusion_peptide_proxy::accepted	8p23.1c	env_fusion_peptide_proxy	ENSG00000254887.1	CTC-378H22.1	39	0.2671483699562	0.238051993122525	1.12222698265206	0.272023112737331	26	0.956673282862213
MAGE_TF_0010	8p23.1c::env_fusion_peptide_proxy::accepted	8p23.1c	env_fusion_peptide_proxy	ENSG00000259436.1	CTC-378H22.2	39	0.0241932812452778	0.207276179721803	0.116720026766939	0.907978851044193	26	0.997260512231928
MAGE_TF_0010	8p23.1c::env_fusion_peptide_proxy::accepted	8p23.1c	env_fusion_peptide_proxy	ENSG00000028277.21	POU2F2	39	0.0005342303956595	0.146125546972832	0.0036559684923463	0.997110873083879	26	0.999840236989956
MAGE_TF_0010	8p23.1c::env_fusion_peptide_proxy::accepted	8p23.1c	env_fusion_peptide_proxy	ENSG00000160570.14	DEDD2	39	-0.104780678325727	0.180678937981163	-0.579927464133376	0.566955654692142	26	0.982326287762406
MAGE_TF_0010	8p23.1c::env_fusion_peptide_proxy::accepted	8p23.1c	env_fusion_peptide_proxy	ENSG00000167625.11	ZNF526	39	-0.355193095063372	0.154906436589473	-2.2929524613925	0.0301876928257997	26	0.895028519581052
MAGE_TF_0010	8p23.1c::env_fusion_peptide_proxy::accepted	8p23.1c	env_fusion_peptide_proxy	ENSG00000105723.13	GSK3A	39	-0.405758121178446	0.139421269077306	-2.9103028817896	0.0073090539951388	26	0.878374679303193
MAGE_TF_0010	8p23.1c::env_fusion_peptide_proxy::accepted	8p23.1c	env_fusion_peptide_proxy	ENSG00000279539.1	AC006486.10	39	-0.284607734011541	0.229842763915156	-1.23827145637963	0.226679968052426	26	0.950741806748734
MAGE_TF_0010	8p23.1c::env_fusion_peptide_proxy::accepted	8p23.1c	env_fusion_peptide_proxy	ENSG00000105722.10	ERF	39	-0.230041340347519	0.119557494376798	-1.924106402084	0.0653525885142607	26	0.915363585905637
MAGE_TF_0010	8p23.1c::env_fusion_peptide_proxy::accepted	8p23.1c	env_fusion_peptide_proxy	ENSG00000268643.2	AC006486.9	39	-0.0555045478886274	0.184309151381526	-0.301149169602172	0.765696045159649	26	0.992367984072888
MAGE_TF_0010	8p23.1c::env_fusion_peptide_proxy::accepted	8p23.1c	env_fusion_peptide_proxy	ENSG00000079432.9	CIC	39	-0.198784758979802	0.112413987205065	-1.76832762472146	0.0887397087520865	26	0.924350022884068
MAGE_TF_0010	8p23.1c::env_fusion_peptide_proxy::accepted	8p23.1c	env_fusion_peptide_proxy	ENSG00000188368.11	PRR19	39	0.392508629040153	0.26019790718467	1.50850033071779	0.14348329699639	26	0.937042286968592
MAGE_TF_0010	8p23.1c::env_fusion_peptide_proxy::accepted	8p23.1c	env_fusion_peptide_proxy	ENSG00000079462.8	PAFAH1B3	39	-0.0299329492103072	0.137414903395997	-0.217828987035325	0.829262908179188	26	0.99456032581769
MAGE_TF_0010	8p23.1c::env_fusion_peptide_proxy::accepted	8p23.1c	env_fusion_peptide_proxy	ENSG00000167619.13	TMEM145	39	0.0387869117928078	0.273475156693511	0.141829745201598	0.888307776911382	26	0.996718207663884
MAGE_TF_0010	8p23.1c::env_fusion_peptide_proxy::accepted	8p23.1c	env_fusion_peptide_proxy	ENSG00000105429.13	MEGF8	39	-0.0151223308044409	0.109982468822806	-0.1374976481825	0.891696734130324	26	0.996855628647407
MAGE_TF_0010	8p23.1c::env_fusion_peptide_proxy::accepted	8p23.1c	env_fusion_peptide_proxy	ENSG00000105427.10	CNFN	39	0.217858839692018	0.134089058486273	1.62473241404943	0.116282270253227	26	0.931115070286646
MAGE_TF_0010	8p23.1c::env_fusion_peptide_proxy::accepted	8p23.1c	env_fusion_peptide_proxy	ENSG00000213904.9	LIPE-AS1	39	-0.0168562656242204	0.19134007698511	-0.0880958442675455	0.930475542081199	26	0.997826320714864
MAGE_TF_0010	8p23.1c::env_fusion_peptide_proxy::accepted	8p23.1c	env_fusion_peptide_proxy	ENSG00000079435.10	LIPE	39	-0.213838243755317	0.142524555565802	-1.50036071262534	0.14556778728613	26	0.937638579772032
MAGE_TF_0010	8p23.1c::env_fusion_peptide_proxy::accepted	8p23.1c	env_fusion_peptide_proxy	ENSG00000269374.1	CTB-50E14.5	39	0.222323663345346	0.173735017296239	1.27967100015455	0.21196246965362	26	0.948164940601825
MAGE_TF_0010	8p23.1c::env_fusion_peptide_proxy::accepted	8p23.1c	env_fusion_peptide_proxy	ENSG00000079385.23	CEACAM1	39	-0.117337404447846	0.260725039900908	-0.45004271355157	0.6564096799967	26	0.987381612478095
MAGE_TF_0010	8p23.1c::env_fusion_peptide_proxy::accepted	8p23.1c	env_fusion_peptide_proxy	ENSG00000124469.12	CEACAM8	39	-0.0170887819119983	0.154861287081727	-0.110348959601374	0.912980009697465	26	0.997423594266134
MAGE_TF_0010	8p23.1c::env_fusion_peptide_proxy::accepted	8p23.1c	env_fusion_peptide_proxy	ENSG00000124466.9	LYPD3	39	-0.0713653624073126	0.226445637422171	-0.315154503393075	0.755159905279253	26	0.991805289238147
MAGE_TF_0010	8p23.1c::env_fusion_peptide_proxy::accepted	8p23.1c	env_fusion_peptide_proxy	ENSG00000176531.10	PHLDB3	39	-0.165541403281532	0.181371005353225	-0.912722532243427	0.369774678225227	26	0.967496963801726
MAGE_TF_0010	8p23.1c::env_fusion_peptide_proxy::accepted	8p23.1c	env_fusion_peptide_proxy	ENSG00000176472.10	ZNF575	39	-0.208001465457017	0.158782148649983	-1.30998016606723	0.201659193458961	26	0.946198532488219
MAGE_TF_0010	8p23.1c::env_fusion_peptide_proxy::accepted	8p23.1c	env_fusion_peptide_proxy	ENSG00000105755.8	ETHE1	39	-0.106750154458677	0.231106650720105	-0.461908621521945	0.647988630235069	26	0.987083352047426
MAGE_TF_0010	8p23.1c::env_fusion_peptide_proxy::accepted	8p23.1c	env_fusion_peptide_proxy	ENSG00000234465.11	PINLYP	39	-0.036664232342477	0.310200380482142	-0.118195317122081	0.906821320619015	26	0.99725709585218
MAGE_TF_0010	8p23.1c::env_fusion_peptide_proxy::accepted	8p23.1c	env_fusion_peptide_proxy	ENSG00000073050.12	XRCC1	39	-0.101163131882863	0.132304825071295	-0.76462163665119	0.451381406311792	26	0.974616508953457
MAGE_TF_0010	8p23.1c::env_fusion_peptide_proxy::accepted	8p23.1c	env_fusion_peptide_proxy	ENSG00000167378.9	IRGQ	39	0.0209958027876454	0.107149690790992	0.195948328293361	0.846174050269987	26	0.995204204138736
MAGE_TF_0010	8p23.1c::env_fusion_peptide_proxy::accepted	8p23.1c	env_fusion_peptide_proxy	ENSG00000124444.16	ZNF576	39	-0.158096209911766	0.134975226587012	-1.17129797748366	0.252101831928789	26	0.954733743541459
MAGE_TF_0010	8p23.1c::env_fusion_peptide_proxy::accepted	8p23.1c	env_fusion_peptide_proxy	ENSG00000226763.5	SRRM5	39	-0.0622324294455628	0.141968305819911	-0.438354385411244	0.664750136395771	26	0.987832647934924
MAGE_TF_0010	8p23.1c::env_fusion_peptide_proxy::accepted	8p23.1c	env_fusion_peptide_proxy	ENSG00000131116.12	ZNF428	39	0.0564320016324978	0.072793145354285	0.775237851831277	0.445193250283522	26	0.974190098291839
MAGE_TF_0010	8p23.1c::env_fusion_peptide_proxy::accepted	8p23.1c	env_fusion_peptide_proxy	ENSG00000105767.3	CADM4	39	0.0539264310098582	0.239305099896774	0.225345933008197	0.823472038123162	26	0.994398049697409
MAGE_TF_0010	8p23.1c::env_fusion_peptide_proxy::accepted	8p23.1c	env_fusion_peptide_proxy	ENSG00000011422.12	PLAUR	39	-0.152210116675395	0.245697030042413	-0.619503282758935	0.540976159262083	26	0.981081969582955
MAGE_TF_0010	8p23.1c::env_fusion_peptide_proxy::accepted	8p23.1c	env_fusion_peptide_proxy	ENSG00000105771.14	SMG9	39	-0.175201340412713	0.175440602697947	-0.998636220569498	0.327174962195511	26	0.964100350344541
MAGE_TF_0010	8p23.1c::env_fusion_peptide_proxy::accepted	8p23.1c	env_fusion_peptide_proxy	ENSG00000104783.14	KCNN4	39	-0.1734875421885	0.224282466560216	-0.773522535440465	0.446189622045956	26	0.974197871121522
MAGE_TF_0010	8p23.1c::env_fusion_peptide_proxy::accepted	8p23.1c	env_fusion_peptide_proxy	ENSG00000159871.15	LYPD5	39	0.172891500287488	0.190935159040252	0.905498500938951	0.37351642717164	26	0.967871901129901
MAGE_TF_0010	8p23.1c::env_fusion_peptide_proxy::accepted	8p23.1c	env_fusion_peptide_proxy	ENSG00000167637.18	ZNF283	39	-0.254856525632102	0.17136756065188	-1.48719235229019	0.148991993626356	26	0.938091760205135
MAGE_TF_0010	8p23.1c::env_fusion_peptide_proxy::accepted	8p23.1c	env_fusion_peptide_proxy	ENSG00000278917.1	RP11-15A1.4	39	-0.138544270781414	0.129580600757073	-1.0691744749752	0.294817321072025	26	0.960017527833137
MAGE_TF_0010	8p23.1c::env_fusion_peptide_proxy::accepted	8p23.1c	env_fusion_peptide_proxy	ENSG00000176222.9	ZNF404	39	0.17752901894459	0.169523855322787	1.0472214580453	0.3046356478149	26	0.961366104273422
MAGE_TF_0010	8p23.1c::env_fusion_peptide_proxy::accepted	8p23.1c	env_fusion_peptide_proxy	ENSG00000267058.1	RP11-15A1.3	39	-0.0192231473751972	0.173238339480518	-0.110963585963943	0.912497378029794	26	0.997410860169525
MAGE_TF_0010	8p23.1c::env_fusion_peptide_proxy::accepted	8p23.1c	env_fusion_peptide_proxy	ENSG00000124459.12	ZNF45	39	0.0339649989202484	0.204266222700018	0.166278097628157	0.869224427035463	26	0.996280892536075
MAGE_TF_0010	8p23.1c::env_fusion_peptide_proxy::accepted	8p23.1c	env_fusion_peptide_proxy	ENSG00000159905.15	ZNF221	39	0.112505660717962	0.167056436733162	0.673458999354013	0.506598337220194	26	0.979034781152144
MAGE_TF_0010	8p23.1c::env_fusion_peptide_proxy::accepted	8p23.1c	env_fusion_peptide_proxy	ENSG00000204920.11	ZNF155	39	-0.0159152364018359	0.143252427656645	-0.111099243916357	0.912390858031665	26	0.997410860169525
MAGE_TF_0010	8p23.1c::env_fusion_peptide_proxy::accepted	8p23.1c	env_fusion_peptide_proxy	ENSG00000159882.13	ZNF230	39	0.198193557793519	0.206816288511098	0.958307293977396	0.34673494038277	26	0.965662526100624
MAGE_TF_0010	8p23.1c::env_fusion_peptide_proxy::accepted	8p23.1c	env_fusion_peptide_proxy	ENSG00000266921.2	ZNF230-DT	39	0.432280313880214	0.189217882888414	2.28456373827594	0.0307439868286816	26	0.895441893370258
MAGE_TF_0010	8p23.1c::env_fusion_peptide_proxy::accepted	8p23.1c	env_fusion_peptide_proxy	ENSG00000159885.14	ZNF222	39	0.0251093658296002	0.172227580102197	0.145791782098435	0.885210203588013	26	0.996714409329904
MAGE_TF_0010	8p23.1c::env_fusion_peptide_proxy::accepted	8p23.1c	env_fusion_peptide_proxy	ENSG00000267022.1	AC084219.2	39	0.319217692194996	0.215209283045108	1.4832896038601	0.150019248741738	26	0.938220214332578
MAGE_TF_0010	8p23.1c::env_fusion_peptide_proxy::accepted	8p23.1c	env_fusion_peptide_proxy	ENSG00000178386.13	ZNF223	39	0.25589814934018	0.2161819034099	1.18371679268164	0.247235087102767	26	0.954274851911575
MAGE_TF_0010	8p23.1c::env_fusion_peptide_proxy::accepted	8p23.1c	env_fusion_peptide_proxy	ENSG00000186026.7	ZNF284	39	-0.0083266203939706	0.254018837113102	-0.0327795390633302	0.974100745456101	26	0.9991274152551
MAGE_TF_0010	8p23.1c::env_fusion_peptide_proxy::accepted	8p23.1c	env_fusion_peptide_proxy	ENSG00000267680.5	ZNF224	39	0.195061646374791	0.122972834385755	1.58621737352902	0.124778756794514	26	0.933493092129837
MAGE_TF_0010	8p23.1c::env_fusion_peptide_proxy::accepted	8p23.1c	env_fusion_peptide_proxy	ENSG00000256294.8	ZNF225	39	0.132604504358905	0.215021555536632	0.616703306921772	0.542793322431663	26	0.981101707492892
MAGE_TF_0010	8p23.1c::env_fusion_peptide_proxy::accepted	8p23.1c	env_fusion_peptide_proxy	ENSG00000186019.11	AC084219.4	39	0.0516363108457867	0.188990748224497	0.273221368405026	0.786841643085568	26	0.99329074102677
MAGE_TF_0010	8p23.1c::env_fusion_peptide_proxy::accepted	8p23.1c	env_fusion_peptide_proxy	ENSG00000263002.8	ZNF234	39	0.0410202813275657	0.209621114855657	0.195687735731259	0.846375927283362	26	0.995204204138736
MAGE_TF_0010	8p23.1c::env_fusion_peptide_proxy::accepted	8p23.1c	env_fusion_peptide_proxy	ENSG00000167380.17	ZNF226	39	0.441115392156419	0.201316998143781	2.19114826976197	0.0375978397115902	26	0.901897456902738
MAGE_TF_0010	8p23.1c::env_fusion_peptide_proxy::accepted	8p23.1c	env_fusion_peptide_proxy	ENSG00000131115.16	ZNF227	39	-0.196930023289999	0.168695139410367	-1.16737224307896	0.253654882137705	26	0.954733743541459
MAGE_TF_0010	8p23.1c::env_fusion_peptide_proxy::accepted	8p23.1c	env_fusion_peptide_proxy	ENSG00000279103.1	CTC-204F22.1	39	-0.0567565724941541	0.196189190178365	-0.289295105620009	0.774649884917373	26	0.992762735868495
MAGE_TF_0010	8p23.1c::env_fusion_peptide_proxy::accepted	8p23.1c	env_fusion_peptide_proxy	ENSG00000159915.13	ZNF233	39	0.162260092412988	0.180046670313091	0.901211292221215	0.375748714327148	26	0.968015484766329
MAGE_TF_0010	8p23.1c::env_fusion_peptide_proxy::accepted	8p23.1c	env_fusion_peptide_proxy	ENSG00000159917.17	ZNF235	39	0.303317696172087	0.186316359924477	1.62797135095939	0.115590208540007	26	0.930688570853152
MAGE_TF_0010	8p23.1c::env_fusion_peptide_proxy::accepted	8p23.1c	env_fusion_peptide_proxy	ENSG00000062370.17	ZNF112	39	0.359307263766968	0.184515368488437	1.94730263777179	0.0623749432606378	26	0.914064149904755
MAGE_TF_0010	8p23.1c::env_fusion_peptide_proxy::accepted	8p23.1c	env_fusion_peptide_proxy	ENSG00000267508.6	ZNF285	39	0.18496644082444	0.218982100281646	0.844664657917446	0.406003688053659	26	0.971236347333939
MAGE_TF_0010	8p23.1c::env_fusion_peptide_proxy::accepted	8p23.1c	env_fusion_peptide_proxy	ENSG00000278318.5	ZNF229	39	0.0929737957241295	0.191431333031588	0.485677000999558	0.631264090728939	26	0.986342993308601
MAGE_TF_0010	8p23.1c::env_fusion_peptide_proxy::accepted	8p23.1c	env_fusion_peptide_proxy	ENSG00000176761.7	ZNF285B	39	-0.167293713180612	0.192319128768821	-0.869875577388397	0.392328652943466	26	0.969654304937342
MAGE_TF_0010	8p23.1c::env_fusion_peptide_proxy::accepted	8p23.1c	env_fusion_peptide_proxy	ENSG00000167384.11	ZNF180	39	-0.0310165936964858	0.179412181698885	-0.172878972892389	0.864085353296028	26	0.99606341324644
MAGE_TF_0010	8p23.1c::env_fusion_peptide_proxy::accepted	8p23.1c	env_fusion_peptide_proxy	ENSG00000230666.5	CEACAM22P	39	-0.132685127523376	0.186600246215912	-0.711066197468185	0.483374057269347	26	0.977316144661609
MAGE_TF_0010	8p23.1c::env_fusion_peptide_proxy::accepted	8p23.1c	env_fusion_peptide_proxy	ENSG00000073008.15	PVR	39	0.219670757965983	0.242501112420971	0.905854640306326	0.373331382213466	26	0.967859615801247
MAGE_TF_0010	8p23.1c::env_fusion_peptide_proxy::accepted	8p23.1c	env_fusion_peptide_proxy	ENSG00000186567.13	CEACAM19	39	0.0215006931840473	0.184494867095494	0.116538164570826	0.908121556670921	26	0.997266036981236
MAGE_TF_0010	8p23.1c::env_fusion_peptide_proxy::accepted	8p23.1c	env_fusion_peptide_proxy	ENSG00000266903.2	CEACAM16-AS1	39	-0.469128212317716	0.19030236203968	-2.46517282964621	0.0206154144410558	26	0.889022974376494
MAGE_TF_0010	8p23.1c::env_fusion_peptide_proxy::accepted	8p23.1c	env_fusion_peptide_proxy	ENSG00000069399.15	BCL3	39	0.161628401965178	0.18698679349564	0.864384050571716	0.395281954234603	26	0.970180997867366
MAGE_TF_0010	8p23.1c::env_fusion_peptide_proxy::accepted	8p23.1c	env_fusion_peptide_proxy	ENSG00000187244.12	BCAM	39	-0.170627858815929	0.209786820901843	-0.813339265462075	0.423409608269859	26	0.972512632043999
MAGE_TF_0010	8p23.1c::env_fusion_peptide_proxy::accepted	8p23.1c	env_fusion_peptide_proxy	ENSG00000130202.10	NECTIN2	39	-0.180470470918488	0.201579860114202	-0.895280266670715	0.378851258641607	26	0.968399017014789
MAGE_TF_0010	8p23.1c::env_fusion_peptide_proxy::accepted	8p23.1c	env_fusion_peptide_proxy	ENSG00000130204.13	TOMM40	39	-0.114401648733878	0.0969078937661018	-1.18051940133999	0.248481392126355	26	0.954418905278484
MAGE_TF_0010	8p23.1c::env_fusion_peptide_proxy::accepted	8p23.1c	env_fusion_peptide_proxy	ENSG00000130203.10	APOE	39	0.080147340747809	0.179373906796141	0.446817166327858	0.658706872648854	26	0.987573861335331
MAGE_TF_0010	8p23.1c::env_fusion_peptide_proxy::accepted	8p23.1c	env_fusion_peptide_proxy	ENSG00000280087.1	CTB-129P6.7	39	0.119463553767679	0.196198090414822	0.608892540773953	0.547879413696872	26	0.981353688981302
MAGE_TF_0010	8p23.1c::env_fusion_peptide_proxy::accepted	8p23.1c	env_fusion_peptide_proxy	ENSG00000130208.10	APOC1	39	0.31838934423991	0.197306766579719	1.61367676212599	0.118670519512503	26	0.931613137251964
MAGE_TF_0010	8p23.1c::env_fusion_peptide_proxy::accepted	8p23.1c	env_fusion_peptide_proxy	ENSG00000104853.16	CLPTM1	39	-0.185150864636953	0.141685570179863	-1.30677290850376	0.202730848528172	26	0.946410513452284
MAGE_TF_0010	8p23.1c::env_fusion_peptide_proxy::accepted	8p23.1c	env_fusion_peptide_proxy	ENSG00000104856.14	RELB	39	0.0676656123728304	0.137741881548443	0.49124936883509	0.627371429002944	26	0.986097135065005
MAGE_TF_0010	8p23.1c::env_fusion_peptide_proxy::accepted	8p23.1c	env_fusion_peptide_proxy	ENSG00000104859.15	CLASRP	39	-0.114218152433459	0.0793271924704865	-1.4398360622173	0.161846765857088	26	0.940309197026224
MAGE_TF_0010	8p23.1c::env_fusion_peptide_proxy::accepted	8p23.1c	env_fusion_peptide_proxy	ENSG00000170684.9	ZNF296	39	0.189480887843742	0.173026112492734	1.09509995407022	0.2835140338244	26	0.958292134045778
MAGE_TF_0010	8p23.1c::env_fusion_peptide_proxy::accepted	8p23.1c	env_fusion_peptide_proxy	ENSG00000142252.11	GEMIN7	39	0.0532422839152433	0.192723216901863	0.276262947304137	0.784530284291229	26	0.993240850711844
MAGE_TF_0010	8p23.1c::env_fusion_peptide_proxy::accepted	8p23.1c	env_fusion_peptide_proxy	ENSG00000007047.15	MARK4	39	-0.0172066503413988	0.146250256757209	-0.117652103476055	0.907247508302374	26	0.99725709585218
MAGE_TF_0010	8p23.1c::env_fusion_peptide_proxy::accepted	8p23.1c	env_fusion_peptide_proxy	ENSG00000104866.11	PPP1R37	39	-0.0197916485523009	0.139170409335735	-0.142211614141018	0.888009147217611	26	0.996714409329904
MAGE_TF_0010	8p23.1c::env_fusion_peptide_proxy::accepted	8p23.1c	env_fusion_peptide_proxy	ENSG00000267348.3	GEMIN7-AS1	39	0.177680364375534	0.17612544448574	1.00882847957792	0.322353914496782	26	0.963344780335672
MAGE_TF_0010	8p23.1c::env_fusion_peptide_proxy::accepted	8p23.1c	env_fusion_peptide_proxy	ENSG00000179846.10	NKPD1	39	0.104969403693716	0.210818968443477	0.497912519299039	0.622731165323282	26	0.98579277308668
MAGE_TF_0010	8p23.1c::env_fusion_peptide_proxy::accepted	8p23.1c	env_fusion_peptide_proxy	ENSG00000007255.10	TRAPPC6A	39	0.166144781266643	0.132424348965861	1.25463921525093	0.220771443211083	26	0.949430635358161
MAGE_TF_0010	8p23.1c::env_fusion_peptide_proxy::accepted	8p23.1c	env_fusion_peptide_proxy	ENSG00000189114.8	BLOC1S3	39	-0.146846889066925	0.185338259380135	-0.792318270162107	0.435345269564099	26	0.973569857467215
MAGE_TF_0010	8p23.1c::env_fusion_peptide_proxy::accepted	8p23.1c	env_fusion_peptide_proxy	ENSG00000104892.17	KLC3	39	-0.0890423630436565	0.199159696978615	-0.447090271749196	0.658512237950718	26	0.987557212720091
MAGE_TF_0010	8p23.1c::env_fusion_peptide_proxy::accepted	8p23.1c	env_fusion_peptide_proxy	ENSG00000104884.17	ERCC2	39	0.0270415382826128	0.117950023772549	0.229262677680836	0.820458679528904	26	0.994298848904419
MAGE_TF_0010	8p23.1c::env_fusion_peptide_proxy::accepted	8p23.1c	env_fusion_peptide_proxy	ENSG00000104881.16	PPP1R13L	39	-0.2057465159036	0.179815976556443	-1.14420598126896	0.26296329850702	26	0.95555933862171
MAGE_TF_0010	8p23.1c::env_fusion_peptide_proxy::accepted	8p23.1c	env_fusion_peptide_proxy	ENSG00000117877.11	POLR1G	39	-0.132474683961367	0.224942389903042	-0.588927164944182	0.560992536311008	26	0.982003975598236
MAGE_TF_0010	8p23.1c::env_fusion_peptide_proxy::accepted	8p23.1c	env_fusion_peptide_proxy	ENSG00000125740.14	FOSB	39	-0.194079095669564	0.129296625761828	-1.50103759108973	0.145393513690216	26	0.937528405296851
MAGE_TF_0010	8p23.1c::env_fusion_peptide_proxy::accepted	8p23.1c	env_fusion_peptide_proxy	ENSG00000012061.16	ERCC1	39	0.277701675815895	0.127449380226226	2.17891742841721	0.0385905362069732	26	0.9024289820403
MAGE_TF_0010	8p23.1c::env_fusion_peptide_proxy::accepted	8p23.1c	env_fusion_peptide_proxy	ENSG00000213889.11	PPM1N	39	0.0853939256627249	0.215236263072903	0.396745067227825	0.694793301087451	26	0.989509804528657
MAGE_TF_0010	8p23.1c::env_fusion_peptide_proxy::accepted	8p23.1c	env_fusion_peptide_proxy	ENSG00000125744.12	RTN2	39	0.189135224728123	0.193559082938179	0.977144662276223	0.337502397492429	26	0.964969182137814
MAGE_TF_0010	8p23.1c::env_fusion_peptide_proxy::accepted	8p23.1c	env_fusion_peptide_proxy	ENSG00000125753.14	VASP	39	0.0175980713734534	0.12361678612026	0.142359884331026	0.887893201284605	26	0.996714409329904
MAGE_TF_0010	8p23.1c::env_fusion_peptide_proxy::accepted	8p23.1c	env_fusion_peptide_proxy	ENSG00000125741.5	OPA3	39	-0.325825568089041	0.151154082502666	-2.15558562953993	0.0405497969940067	26	0.902620643440153
MAGE_TF_0010	8p23.1c::env_fusion_peptide_proxy::accepted	8p23.1c	env_fusion_peptide_proxy	ENSG00000267757.4	EML2-AS1	39	-0.253464651462965	0.243271521163996	-1.04190022017455	0.307049757041753	26	0.961589779001915
MAGE_TF_0010	8p23.1c::env_fusion_peptide_proxy::accepted	8p23.1c	env_fusion_peptide_proxy	ENSG00000125746.18	EML2	39	0.184199362981881	0.150777220604906	1.22166572803828	0.232795604960488	26	0.951935189620368
MAGE_TF_0010	8p23.1c::env_fusion_peptide_proxy::accepted	8p23.1c	env_fusion_peptide_proxy	ENSG00000010310.9	GIPR	39	-0.0978219938924146	0.102445823012615	-0.954865615949698	0.348439997262386	26	0.965863254066801
MAGE_TF_0010	8p23.1c::env_fusion_peptide_proxy::accepted	8p23.1c	env_fusion_peptide_proxy	ENSG00000011478.13	QPCTL	39	-0.283827109907895	0.185988564021721	-1.52604603084493	0.139072392363473	26	0.936023376900906
MAGE_TF_0010	8p23.1c::env_fusion_peptide_proxy::accepted	8p23.1c	env_fusion_peptide_proxy	ENSG00000125743.11	SNRPD2	39	0.0903021759003546	0.117142622236059	0.770873779130392	0.447730836354067	26	0.974292893913143
MAGE_TF_0010	8p23.1c::env_fusion_peptide_proxy::accepted	8p23.1c	env_fusion_peptide_proxy	ENSG00000279407.1	AC007191.4	39	-0.124930977409504	0.134126622056397	-0.931440570813557	0.360194665210279	26	0.966929414050935
MAGE_TF_0010	8p23.1c::env_fusion_peptide_proxy::accepted	8p23.1c	env_fusion_peptide_proxy	ENSG00000177051.6	FBXO46	39	-0.456799784137474	0.212834217208431	-2.14627041708301	0.0413566417912531	26	0.902620643440153
MAGE_TF_0010	8p23.1c::env_fusion_peptide_proxy::accepted	8p23.1c	env_fusion_peptide_proxy	ENSG00000259605.3	AC074212.5	39	0.0850319971575029	0.187203603381879	0.454222010802031	0.653438348414917	26	0.987283628961178
MAGE_TF_0010	8p23.1c::env_fusion_peptide_proxy::accepted	8p23.1c	env_fusion_peptide_proxy	ENSG00000267395.5	DM1-AS	39	-0.245438616022199	0.195038527719953	-1.25841093496467	0.219426618206686	26	0.949146463600384
MAGE_TF_0010	8p23.1c::env_fusion_peptide_proxy::accepted	8p23.1c	env_fusion_peptide_proxy	ENSG00000177045.10	SIX5	39	0.273354000375872	0.174969984246947	1.56229082120776	0.130310545655273	26	0.934623068468004
MAGE_TF_0010	8p23.1c::env_fusion_peptide_proxy::accepted	8p23.1c	env_fusion_peptide_proxy	ENSG00000104936.20	DMPK	39	0.0619635619857401	0.12307950510692	0.503443379398642	0.618891437296041	26	0.985595018577552
MAGE_TF_0010	8p23.1c::env_fusion_peptide_proxy::accepted	8p23.1c	env_fusion_peptide_proxy	ENSG00000185800.12	DMWD	39	0.0172770239163862	0.148820475160007	0.116093057073031	0.908470841748164	26	0.997266036981236
MAGE_TF_0010	8p23.1c::env_fusion_peptide_proxy::accepted	8p23.1c	env_fusion_peptide_proxy	ENSG00000269148.1	AC092301.3	39	-0.652774904342682	0.205159069122144	-3.18179891893565	0.0037688635014254	26	0.878374679303193
MAGE_TF_0010	8p23.1c::env_fusion_peptide_proxy::accepted	8p23.1c	env_fusion_peptide_proxy	ENSG00000125755.19	SYMPK	39	-0.111871181692838	0.103863196339202	-1.07710127972071	0.291327845537926	26	0.959505067370138
MAGE_TF_0010	8p23.1c::env_fusion_peptide_proxy::accepted	8p23.1c	env_fusion_peptide_proxy	ENSG00000170608.3	FOXA3	39	0.38823072676709	0.215425603279603	1.80215685070266	0.083127120144051	26	0.923060933213531
MAGE_TF_0010	8p23.1c::env_fusion_peptide_proxy::accepted	8p23.1c	env_fusion_peptide_proxy	ENSG00000170604.5	IRF2BP1	39	0.0408906125272404	0.190705857730518	0.214417181589786	0.831894544088842	26	0.994802336818553
MAGE_TF_0010	8p23.1c::env_fusion_peptide_proxy::accepted	8p23.1c	env_fusion_peptide_proxy	ENSG00000176182.6	MYPOP	39	0.208845387317457	0.144898336788274	1.44132356482893	0.161429906161959	26	0.940205871488617
MAGE_TF_0010	8p23.1c::env_fusion_peptide_proxy::accepted	8p23.1c	env_fusion_peptide_proxy	ENSG00000104983.8	CCDC61	39	0.106701171974774	0.13839101568308	0.771012275963946	0.447650170841698	26	0.974292893913143
MAGE_TF_0010	8p23.1c::env_fusion_peptide_proxy::accepted	8p23.1c	env_fusion_peptide_proxy	ENSG00000268401.2	CTC-344H19.4	39	-0.0408589689713618	0.148952910657852	-0.274307959414205	0.786015690568459	26	0.993265412714558
MAGE_TF_0010	8p23.1c::env_fusion_peptide_proxy::accepted	8p23.1c	env_fusion_peptide_proxy	ENSG00000011485.15	PPP5C	39	0.0065333440854374	0.10169246643738	0.0642460972215726	0.949265687336986	26	0.998503603589913
MAGE_TF_0010	8p23.1c::env_fusion_peptide_proxy::accepted	8p23.1c	env_fusion_peptide_proxy	ENSG00000169515.8	CCDC8	39	-0.196139035678324	0.234148776147912	-0.837668421356268	0.409851444130901	26	0.971662082083774
MAGE_TF_0010	8p23.1c::env_fusion_peptide_proxy::accepted	8p23.1c	env_fusion_peptide_proxy	ENSG00000182013.18	PNMA8A	39	-0.498931849731856	0.276455929896866	-1.80474280265208	0.0827108842649472	26	0.922936453685096
MAGE_TF_0010	8p23.1c::env_fusion_peptide_proxy::accepted	8p23.1c	env_fusion_peptide_proxy	ENSG00000249210.1	GAPDHP38	39	-0.0319177882976237	0.197978358174864	-0.161218572534238	0.873167466843033	26	0.996420019798774
MAGE_TF_0010	8p23.1c::env_fusion_peptide_proxy::accepted	8p23.1c	env_fusion_peptide_proxy	ENSG00000160014.17	CALM3	39	-0.3186521789577	0.121955367841097	-2.61285898766581	0.0147266746991868	26	0.887412823102793
MAGE_TF_0010	8p23.1c::env_fusion_peptide_proxy::accepted	8p23.1c	env_fusion_peptide_proxy	ENSG00000230510.7	PPP5D1	39	0.178587498864129	0.230387978984251	0.775159796320522	0.445238561024515	26	0.974190098291839
MAGE_TF_0010	8p23.1c::env_fusion_peptide_proxy::accepted	8p23.1c	env_fusion_peptide_proxy	ENSG00000160013.9	PTGIR	39	0.0578157206811722	0.259132484683999	0.223112593358089	0.825191501790923	26	0.994458357090648
MAGE_TF_0010	8p23.1c::env_fusion_peptide_proxy::accepted	8p23.1c	env_fusion_peptide_proxy	ENSG00000167414.4	GNG8	39	0.101928959776308	0.189849938820164	0.536892244526137	0.595907048349798	26	0.983951451415564
MAGE_TF_0010	8p23.1c::env_fusion_peptide_proxy::accepted	8p23.1c	env_fusion_peptide_proxy	ENSG00000279161.1	CTB-12A17.2	39	0.0591437982675174	0.186182888384746	0.317665059236255	0.753276245590324	26	0.991737641476438
MAGE_TF_0010	8p23.1c::env_fusion_peptide_proxy::accepted	8p23.1c	env_fusion_peptide_proxy	ENSG00000197380.11	DACT3	39	-0.30060901578017	0.255764618037238	-1.17533464201214	0.250512225766537	26	0.95468604272046
MAGE_TF_0010	8p23.1c::env_fusion_peptide_proxy::accepted	8p23.1c	env_fusion_peptide_proxy	ENSG00000105287.13	PRKD2	39	0.0761695002821507	0.110321422422234	0.690432543469453	0.49604004709765	26	0.978221286212684
MAGE_TF_0010	8p23.1c::env_fusion_peptide_proxy::accepted	8p23.1c	env_fusion_peptide_proxy	ENSG00000181027.11	FKRP	39	-0.0046280665104313	0.0829557067246097	-0.0557896098190718	0.955935929868044	26	0.998683339223693
MAGE_TF_0010	8p23.1c::env_fusion_peptide_proxy::accepted	8p23.1c	env_fusion_peptide_proxy	ENSG00000090372.15	STRN4	39	-0.178004681604464	0.106804328906926	-1.66664294814852	0.107589023772287	26	0.928333320210505
MAGE_TF_0010	8p23.1c::env_fusion_peptide_proxy::accepted	8p23.1c	env_fusion_peptide_proxy	ENSG00000275719.1	CTB-147N14.6	39	-0.247806183074032	0.196993375864435	-1.25794170482446	0.219593584733327	26	0.949201026145471
MAGE_TF_0010	8p23.1c::env_fusion_peptide_proxy::accepted	8p23.1c	env_fusion_peptide_proxy	ENSG00000105281.12	SLC1A5	39	-0.122321932027245	0.159464451309136	-0.767079628237096	0.449944084669319	26	0.974591078526398
MAGE_TF_0010	8p23.1c::env_fusion_peptide_proxy::accepted	8p23.1c	env_fusion_peptide_proxy	ENSG00000042753.12	AP2S1	39	0.0291869791589233	0.0895070468165653	0.326085824490878	0.746969585397644	26	0.991597702959003
MAGE_TF_0010	8p23.1c::env_fusion_peptide_proxy::accepted	8p23.1c	env_fusion_peptide_proxy	ENSG00000160007.19	ARHGAP35	39	-0.0022287524003234	0.127971593699707	-0.0174159931582426	0.98623771245844	26	0.999385783151105
MAGE_TF_0010	8p23.1c::env_fusion_peptide_proxy::accepted	8p23.1c	env_fusion_peptide_proxy	ENSG00000279948.1	CTD-2233K9.1	39	-0.324349546056083	0.202919464718353	-1.59841514714358	0.122034076039508	26	0.932787725665179
MAGE_TF_0010	8p23.1c::env_fusion_peptide_proxy::accepted	8p23.1c	env_fusion_peptide_proxy	ENSG00000130751.10	NPAS1	39	-0.346512784028964	0.162320830418546	-2.13474008933713	0.0423752570731467	26	0.903525033810388
MAGE_TF_0010	8p23.1c::env_fusion_peptide_proxy::accepted	8p23.1c	env_fusion_peptide_proxy	ENSG00000130748.7	TMEM160	39	0.137326956462413	0.127045491172861	1.08092743154154	0.289654083575046	26	0.959050488061004
MAGE_TF_0010	8p23.1c::env_fusion_peptide_proxy::accepted	8p23.1c	env_fusion_peptide_proxy	ENSG00000142230.13	SAE1	39	-0.129949860527264	0.0931005855121842	-1.39580067958066	0.174581005444529	26	0.942663144484321
MAGE_TF_0010	8p23.1c::env_fusion_peptide_proxy::accepted	8p23.1c	env_fusion_peptide_proxy	ENSG00000130749.10	ZC3H4	39	-0.421667076880349	0.192526002737977	-2.19018247345128	0.0376753829344893	26	0.901897456902738
MAGE_TF_0010	8p23.1c::env_fusion_peptide_proxy::accepted	8p23.1c	env_fusion_peptide_proxy	ENSG00000105327.18	BBC3	39	0.0158072912980511	0.15614887391202	0.101232182480916	0.920142793029059	26	0.997564767685253
MAGE_TF_0010	8p23.1c::env_fusion_peptide_proxy::accepted	8p23.1c	env_fusion_peptide_proxy	ENSG00000105321.14	CCDC9	39	-0.440177271672134	0.192698289506141	-2.28428219472133	0.0307628177669032	26	0.895441893370258
MAGE_TF_0010	8p23.1c::env_fusion_peptide_proxy::accepted	8p23.1c	env_fusion_peptide_proxy	ENSG00000257704.4	INAFM1	39	-0.133695147441549	0.166549978955098	-0.802732899039231	0.429406361217538	26	0.973148320658177
MAGE_TF_0010	8p23.1c::env_fusion_peptide_proxy::accepted	8p23.1c	env_fusion_peptide_proxy	ENSG00000197405.8	C5AR1	39	0.148605400133642	0.229489153553216	0.647548687302914	0.522954076352187	26	0.979652468837837
MAGE_TF_0010	8p23.1c::env_fusion_peptide_proxy::accepted	8p23.1c	env_fusion_peptide_proxy	ENSG00000134830.6	C5AR2	39	-0.158329371940754	0.2110103377222	-0.750339408248322	0.459787237106607	26	0.97533670921397
MAGE_TF_0010	8p23.1c::env_fusion_peptide_proxy::accepted	8p23.1c	env_fusion_peptide_proxy	ENSG00000134815.19	DHX34	39	-0.0714041611150307	0.121991163503777	-0.585322404215122	0.563377156653843	26	0.98220139757956
MAGE_TF_0010	8p23.1c::env_fusion_peptide_proxy::accepted	8p23.1c	env_fusion_peptide_proxy	ENSG00000287896.1	RP11-43N16.7	39	0.359335004017698	0.21371763803888	1.68135399265608	0.10466961631728	26	0.927736419453854
MAGE_TF_0010	8p23.1c::env_fusion_peptide_proxy::accepted	8p23.1c	env_fusion_peptide_proxy	ENSG00000118162.14	KPTN	39	0.0885090681345068	0.150439508414743	0.588336595002015	0.561382855541223	26	0.982060990771503
MAGE_TF_0010	8p23.1c::env_fusion_peptide_proxy::accepted	8p23.1c	env_fusion_peptide_proxy	ENSG00000268061.5	NAPA-AS1	39	-0.26409118647549	0.213635467320066	-1.23617669756975	0.227444686445747	26	0.950950942920565
MAGE_TF_0010	8p23.1c::env_fusion_peptide_proxy::accepted	8p23.1c	env_fusion_peptide_proxy	ENSG00000279861.1	RP11-43N16.4	39	-0.184825454126496	0.141219462049623	-1.30878174611337	0.202059114113711	26	0.946296673990298
MAGE_TF_0010	8p23.1c::env_fusion_peptide_proxy::accepted	8p23.1c	env_fusion_peptide_proxy	ENSG00000105402.8	NAPA	39	-0.0342523282997332	0.109910872592654	-0.311637306590015	0.757801435187342	26	0.9919256263964
MAGE_TF_0010	8p23.1c::env_fusion_peptide_proxy::accepted	8p23.1c	env_fusion_peptide_proxy	ENSG00000063169.11	BICRA	39	-0.259774903944407	0.17846985740704	-1.45556738666481	0.157481523808693	26	0.939611857930826
MAGE_TF_0010	8p23.1c::env_fusion_peptide_proxy::accepted	8p23.1c	env_fusion_peptide_proxy	ENSG00000277383.1	CTD-3001H11.2	39	0.0751058043063448	0.152358731300029	0.492953726153339	0.626183006703799	26	0.985969219436666
MAGE_TF_0010	8p23.1c::env_fusion_peptide_proxy::accepted	8p23.1c	env_fusion_peptide_proxy	ENSG00000278999.1	AC008985.1	39	0.142296274623108	0.138700814890411	1.02592241246411	0.314378918802568	26	0.962507554678181
MAGE_TF_0010	8p23.1c::env_fusion_peptide_proxy::accepted	8p23.1c	env_fusion_peptide_proxy	ENSG00000024422.12	EHD2	39	0.118335382290388	0.218588673716589	0.541360996790782	0.592867760304751	26	0.983730407657875
MAGE_TF_0010	8p23.1c::env_fusion_peptide_proxy::accepted	8p23.1c	env_fusion_peptide_proxy	ENSG00000105373.19	NOP53	39	-0.0326565728095871	0.135559847175662	-0.240901516857494	0.811521020109497	26	0.993961903966137
MAGE_TF_0010	8p23.1c::env_fusion_peptide_proxy::accepted	8p23.1c	env_fusion_peptide_proxy	ENSG00000269656.1	NOP53-AS1	39	-0.155007799706471	0.234723773244932	-0.660383895348862	0.514816193458551	26	0.979369223212076
MAGE_TF_0010	8p23.1c::env_fusion_peptide_proxy::accepted	8p23.1c	env_fusion_peptide_proxy	ENSG00000178980.15	SELENOW	39	0.235021447551866	0.238234998493156	0.986511004001863	0.332974566546124	26	0.964487651986127
MAGE_TF_0010	8p23.1c::env_fusion_peptide_proxy::accepted	8p23.1c	env_fusion_peptide_proxy	ENSG00000105392.16	CRX	39	-0.18893629611891	0.19054219151045	-0.991571969552733	0.330545367937908	26	0.964400422767428
MAGE_TF_0010	8p23.1c::env_fusion_peptide_proxy::accepted	8p23.1c	env_fusion_peptide_proxy	ENSG00000105499.14	PLA2G4C	39	0.0932212386635198	0.150523366277226	0.61931407042698	0.541098855196874	26	0.981088493708819
MAGE_TF_0010	8p23.1c::env_fusion_peptide_proxy::accepted	8p23.1c	env_fusion_peptide_proxy	ENSG00000105486.14	LIG1	39	-0.244104967575602	0.133900142167727	-1.82303740402179	0.0798169416145283	26	0.922225981382907
MAGE_TF_0010	8p23.1c::env_fusion_peptide_proxy::accepted	8p23.1c	env_fusion_peptide_proxy	ENSG00000185453.13	ZSWIM9	39	-0.0026922341998397	0.144553050313748	-0.0186245409141928	0.985282817184813	26	0.999385783151105
MAGE_TF_0010	8p23.1c::env_fusion_peptide_proxy::accepted	8p23.1c	env_fusion_peptide_proxy	ENSG00000280353.1	CTC-453G23.7	39	0.025375356739352	0.176390818864501	0.143858716132185	0.886721271547033	26	0.996714409329904
MAGE_TF_0010	8p23.1c::env_fusion_peptide_proxy::accepted	8p23.1c	env_fusion_peptide_proxy	ENSG00000268583.2	CTC-453G23.8	39	-0.264048811851608	0.226141420778643	-1.16762692540996	0.253553914485096	26	0.954733743541459
MAGE_TF_0010	8p23.1c::env_fusion_peptide_proxy::accepted	8p23.1c	env_fusion_peptide_proxy	ENSG00000268001.1	CARD8-AS1	39	-0.0390048432743882	0.218207073999303	-0.178751506811886	0.859518428828732	26	0.995838223489264
MAGE_TF_0010	8p23.1c::env_fusion_peptide_proxy::accepted	8p23.1c	env_fusion_peptide_proxy	ENSG00000105483.18	CARD8	39	-0.0211610967578917	0.184062856809045	-0.114966686515385	0.909354811591657	26	0.997266036981236
MAGE_TF_0010	8p23.1c::env_fusion_peptide_proxy::accepted	8p23.1c	env_fusion_peptide_proxy	ENSG00000178150.10	ZNF114	39	-0.0796369797889974	0.252949041756553	-0.314834083718897	0.755400426059714	26	0.991829646256152
MAGE_TF_0010	8p23.1c::env_fusion_peptide_proxy::accepted	8p23.1c	env_fusion_peptide_proxy	ENSG00000142227.11	EMP3	39	0.163500088476117	0.21035482576773	0.777258557674599	0.444021211871881	26	0.974092527050726
MAGE_TF_0010	8p23.1c::env_fusion_peptide_proxy::accepted	8p23.1c	env_fusion_peptide_proxy	ENSG00000105479.16	ODAD1	39	-0.0643134866395706	0.15276449054187	-0.420997618042286	0.677216640936457	26	0.988592106485291
MAGE_TF_0010	8p23.1c::env_fusion_peptide_proxy::accepted	8p23.1c	env_fusion_peptide_proxy	ENSG00000161558.11	TMEM143	39	-0.146263903042278	0.157781503397649	-0.927002848196066	0.36245088148973	26	0.967087859092794
MAGE_TF_0010	8p23.1c::env_fusion_peptide_proxy::accepted	8p23.1c	env_fusion_peptide_proxy	ENSG00000105438.9	KDELR1	39	-0.140224393235459	0.15411288124916	-0.909881069634622	0.371243487175461	26	0.967598468588216
MAGE_TF_0010	8p23.1c::env_fusion_peptide_proxy::accepted	8p23.1c	env_fusion_peptide_proxy	ENSG00000105464.4	GRIN2D	39	0.143603666021329	0.156229836154524	0.919182081707449	0.366449852170649	26	0.967420308593125
MAGE_TF_0010	8p23.1c::env_fusion_peptide_proxy::accepted	8p23.1c	env_fusion_peptide_proxy	ENSG00000105447.13	GRWD1	39	-0.107553191968977	0.100436408821899	-1.07085859829674	0.294073479727132	26	0.959947374401216
MAGE_TF_0010	8p23.1c::env_fusion_peptide_proxy::accepted	8p23.1c	env_fusion_peptide_proxy	ENSG00000182324.7	KCNJ14	39	0.0567862030219289	0.143818175610852	0.394847193553496	0.696176271735627	26	0.989586870315269
MAGE_TF_0010	8p23.1c::env_fusion_peptide_proxy::accepted	8p23.1c	env_fusion_peptide_proxy	ENSG00000105443.15	CYTH2	39	0.0390191856745698	0.147572918758754	0.264406139031217	0.793551686198458	26	0.993522253374255
MAGE_TF_0010	8p23.1c::env_fusion_peptide_proxy::accepted	8p23.1c	env_fusion_peptide_proxy	ENSG00000142235.13	LMTK3	39	-0.0137708403712917	0.175070194353339	-0.0786589654632954	0.937906152382265	26	0.998030062585828
MAGE_TF_0010	8p23.1c::env_fusion_peptide_proxy::accepted	8p23.1c	env_fusion_peptide_proxy	ENSG00000287603.1	CTC-273B12.13	39	-0.480194449421371	0.151329248860911	-3.17317671921258	0.0038501022837764	26	0.878374679303193
MAGE_TF_0010	8p23.1c::env_fusion_peptide_proxy::accepted	8p23.1c	env_fusion_peptide_proxy	ENSG00000105523.4	FAM83E	39	0.0209024337918844	0.212398250641697	0.0984115157668861	0.922360326960191	26	0.997625798822214
MAGE_TF_0010	8p23.1c::env_fusion_peptide_proxy::accepted	8p23.1c	env_fusion_peptide_proxy	ENSG00000063177.13	RPL18	39	-0.0067533423619226	0.136552072635656	-0.0494561688561235	0.96093373989913	26	0.998738559489668
MAGE_TF_0010	8p23.1c::env_fusion_peptide_proxy::accepted	8p23.1c	env_fusion_peptide_proxy	ENSG00000063176.16	SPHK2	39	0.0022266973417877	0.113690974209598	0.0195855243326766	0.984523542796824	26	0.999385783151105
MAGE_TF_0010	8p23.1c::env_fusion_peptide_proxy::accepted	8p23.1c	env_fusion_peptide_proxy	ENSG00000268093.1	AC022154.7	39	0.117038096161181	0.220191976479656	0.531527524446351	0.599565602817983	26	0.984265519022151
MAGE_TF_0010	8p23.1c::env_fusion_peptide_proxy::accepted	8p23.1c	env_fusion_peptide_proxy	ENSG00000105516.11	DBP	39	-0.067664656213212	0.227207742955514	-0.297809640345137	0.768215232747345	26	0.992434443502171
MAGE_TF_0010	8p23.1c::env_fusion_peptide_proxy::accepted	8p23.1c	env_fusion_peptide_proxy	ENSG00000232871.8	SEC1P	39	-0.319958074696264	0.139191700531869	-2.2986864408845	0.0298127288320099	26	0.894709228522142
MAGE_TF_0010	8p23.1c::env_fusion_peptide_proxy::accepted	8p23.1c	env_fusion_peptide_proxy	ENSG00000063180.9	CA11	39	-0.0199742206269194	0.23746858135593	-0.0841131088284098	0.933610810561196	26	0.997958474544607
MAGE_TF_0010	8p23.1c::env_fusion_peptide_proxy::accepted	8p23.1c	env_fusion_peptide_proxy	ENSG00000142233.14	NTN5	39	0.169377234477419	0.172628929809635	0.981163670910766	0.335554441094069	26	0.964788396640829
MAGE_TF_0010	8p23.1c::env_fusion_peptide_proxy::accepted	8p23.1c	env_fusion_peptide_proxy	ENSG00000176920.13	FUT2	39	-0.33600889032388	0.224290452168118	-1.49809716408268	0.146151805208432	26	0.937645118987933
MAGE_TF_0010	8p23.1c::env_fusion_peptide_proxy::accepted	8p23.1c	env_fusion_peptide_proxy	ENSG00000176909.12	MAMSTR	39	-0.240521873414895	0.223830945357404	-1.07456934978691	0.292439223724214	26	0.959769661225619
MAGE_TF_0010	8p23.1c::env_fusion_peptide_proxy::accepted	8p23.1c	env_fusion_peptide_proxy	ENSG00000105538.10	RASIP1	39	0.291659787241895	0.207693523629889	1.40427964312279	0.172069268763503	26	0.942268635397424
MAGE_TF_0010	8p23.1c::env_fusion_peptide_proxy::accepted	8p23.1c	env_fusion_peptide_proxy	ENSG00000174951.12	FUT1	39	0.207247516051436	0.263358421288131	0.786940911316803	0.438431237744715	26	0.973762138046283
MAGE_TF_0010	8p23.1c::env_fusion_peptide_proxy::accepted	8p23.1c	env_fusion_peptide_proxy	ENSG00000105552.15	BCAT2	39	-0.160646708614395	0.220536715837398	-0.72843520864272	0.472857619954451	26	0.976518597431693
MAGE_TF_0010	8p23.1c::env_fusion_peptide_proxy::accepted	8p23.1c	env_fusion_peptide_proxy	ENSG00000087076.9	HSD17B14	39	0.0172349690219238	0.157353270954126	0.109530414699472	0.913622819901673	26	0.997446084685115
MAGE_TF_0010	8p23.1c::env_fusion_peptide_proxy::accepted	8p23.1c	env_fusion_peptide_proxy	ENSG00000105559.12	PLEKHA4	39	-0.190092546017723	0.20254038596197	-0.938541442561566	0.356603913682465	26	0.966563119665505
MAGE_TF_0010	8p23.1c::env_fusion_peptide_proxy::accepted	8p23.1c	env_fusion_peptide_proxy	ENSG00000087074.8	PPP1R15A	39	0.0552770566088534	0.15692634061334	0.352248426827552	0.727491241377444	26	0.990923512252065
MAGE_TF_0010	8p23.1c::env_fusion_peptide_proxy::accepted	8p23.1c	env_fusion_peptide_proxy	ENSG00000104804.8	TULP2	39	0.434497486560183	0.205540282317326	2.1139286258709	0.0442707564507571	26	0.904449022825002
MAGE_TF_0010	8p23.1c::env_fusion_peptide_proxy::accepted	8p23.1c	env_fusion_peptide_proxy	ENSG00000104805.16	NUCB1	39	-0.193304776783938	0.127990863986465	-1.51030136654425	0.143025355318821	26	0.936902630965564
MAGE_TF_0010	8p23.1c::env_fusion_peptide_proxy::accepted	8p23.1c	env_fusion_peptide_proxy	ENSG00000104808.8	DHDH	39	-0.5439880097483	0.227312124065307	-2.39313240323253	0.0242171381828095	26	0.891256975755697
MAGE_TF_0010	8p23.1c::env_fusion_peptide_proxy::accepted	8p23.1c	env_fusion_peptide_proxy	ENSG00000087088.20	BAX	39	0.337997039282488	0.167695425307192	2.01554120312662	0.0542935747567048	26	0.909348226943746
MAGE_TF_0010	8p23.1c::env_fusion_peptide_proxy::accepted	8p23.1c	env_fusion_peptide_proxy	ENSG00000267898.1	CTD-2639E6.9	39	-0.209875871320915	0.214200448858392	-0.979810604690488	0.336209395813046	26	0.964818427475275
MAGE_TF_0010	8p23.1c::env_fusion_peptide_proxy::accepted	8p23.1c	env_fusion_peptide_proxy	ENSG00000087086.15	FTL	39	-0.221275831037673	0.147703856152158	-1.49810463180951	0.146149875345429	26	0.937645118987933
MAGE_TF_0010	8p23.1c::env_fusion_peptide_proxy::accepted	8p23.1c	env_fusion_peptide_proxy	ENSG00000104812.15	GYS1	39	-0.259772359902903	0.117880303818576	-2.20369605004332	0.036603367655161	26	0.901177584964428
MAGE_TF_0010	8p23.1c::env_fusion_peptide_proxy::accepted	8p23.1c	env_fusion_peptide_proxy	ENSG00000183207.14	RUVBL2	39	-0.11569000613356	0.127594729745347	-0.906698939403321	0.372892936471557	26	0.967817230526313
MAGE_TF_0010	8p23.1c::env_fusion_peptide_proxy::accepted	8p23.1c	env_fusion_peptide_proxy	ENSG00000104826.15	LHB	39	-0.220737327243041	0.214124038886321	-1.03088531484422	0.312089459897835	26	0.962104899035821
MAGE_TF_0010	8p23.1c::env_fusion_peptide_proxy::accepted	8p23.1c	env_fusion_peptide_proxy	ENSG00000268655.2	CTB-60B18.10	39	-0.337978340218971	0.167920494280112	-2.01272835497484	0.0546075077402415	26	0.90940019019052
MAGE_TF_0010	8p23.1c::env_fusion_peptide_proxy::accepted	8p23.1c	env_fusion_peptide_proxy	ENSG00000196337.13	CGB7	39	-0.0036175301255351	0.239800626368886	-0.0150855741301123	0.988079076021772	26	0.999421960878766
MAGE_TF_0010	8p23.1c::env_fusion_peptide_proxy::accepted	8p23.1c	env_fusion_peptide_proxy	ENSG00000104848.2	KCNA7	39	-0.0454995997344319	0.172400850389649	-0.263917490149247	0.793924118645362	26	0.993522253374255
MAGE_TF_0010	8p23.1c::env_fusion_peptide_proxy::accepted	8p23.1c	env_fusion_peptide_proxy	ENSG00000104852.15	SNRNP70	39	-0.0153055017576362	0.138663438059828	-0.110378784572127	0.912956589032027	26	0.997421025833293
MAGE_TF_0010	8p23.1c::env_fusion_peptide_proxy::accepted	8p23.1c	env_fusion_peptide_proxy	ENSG00000104863.12	LIN7B	39	0.160503527869582	0.246752767633506	0.650462928577859	0.521100247514427	26	0.979651598939574
MAGE_TF_0010	8p23.1c::env_fusion_peptide_proxy::accepted	8p23.1c	env_fusion_peptide_proxy	ENSG00000221916.4	C19orf73	39	-0.359040750354021	0.183561303546469	-1.9559718928621	0.0612929550618457	26	0.913105311681249
MAGE_TF_0010	8p23.1c::env_fusion_peptide_proxy::accepted	8p23.1c	env_fusion_peptide_proxy	ENSG00000177380.14	PPFIA3	39	-0.0025018518783559	0.195045678319633	-0.0128270049349978	0.989863732214312	26	0.999508812571997
MAGE_TF_0010	8p23.1c::env_fusion_peptide_proxy::accepted	8p23.1c	env_fusion_peptide_proxy	ENSG00000130529.16	TRPM4	39	0.225094235570932	0.189268306913418	1.18928646449985	0.24507517119724	26	0.954024041605548
MAGE_TF_0010	8p23.1c::env_fusion_peptide_proxy::accepted	8p23.1c	env_fusion_peptide_proxy	ENSG00000063127.16	SLC6A16	39	-0.153286474708072	0.227008434804378	-0.675245723094672	0.505481054511264	26	0.979034781152144
MAGE_TF_0010	8p23.1c::env_fusion_peptide_proxy::accepted	8p23.1c	env_fusion_peptide_proxy	ENSG00000104894.12	CD37	39	0.0849542888710709	0.168199184492554	0.505081455224486	0.617756327969333	26	0.985450000456503
MAGE_TF_0010	8p23.1c::env_fusion_peptide_proxy::accepted	8p23.1c	env_fusion_peptide_proxy	ENSG00000197813.6	CTC-301O7.4	39	-0.0147668867928324	0.207028084133156	-0.0713279401423368	0.943682599785715	26	0.998197411282611
MAGE_TF_0010	8p23.1c::env_fusion_peptide_proxy::accepted	8p23.1c	env_fusion_peptide_proxy	ENSG00000074219.14	TEAD2	39	0.0570412163111325	0.222856040231851	0.255955442140087	0.799999483294279	26	0.993626373672553
MAGE_TF_0010	8p23.1c::env_fusion_peptide_proxy::accepted	8p23.1c	env_fusion_peptide_proxy	ENSG00000268686.2	AC010524.2	39	0.0243319094199287	0.251211224354217	0.0968583688188223	0.923581644204835	26	0.997625798822214
MAGE_TF_0010	8p23.1c::env_fusion_peptide_proxy::accepted	8p23.1c	env_fusion_peptide_proxy	ENSG00000161609.10	KASH5	39	-0.0281476327055979	0.264617099851079	-0.106371178285299	0.916104351936626	26	0.997456524286098
MAGE_TF_0010	8p23.1c::env_fusion_peptide_proxy::accepted	8p23.1c	env_fusion_peptide_proxy	ENSG00000104888.10	SLC17A7	39	0.104540406188262	0.274054941719492	0.381457840286872	0.705963186903241	26	0.989898530964896
MAGE_TF_0010	8p23.1c::env_fusion_peptide_proxy::accepted	8p23.1c	env_fusion_peptide_proxy	ENSG00000161618.10	ALDH16A1	39	-0.197623188921741	0.0892707005614315	-2.21375196653405	0.0358235709514659	26	0.901169869262359
MAGE_TF_0010	8p23.1c::env_fusion_peptide_proxy::accepted	8p23.1c	env_fusion_peptide_proxy	ENSG00000104872.11	PIH1D1	39	0.0270512106393179	0.109179448999134	0.247768338156135	0.806259959088666	26	0.993808878921337
MAGE_TF_0010	8p23.1c::env_fusion_peptide_proxy::accepted	8p23.1c	env_fusion_peptide_proxy	ENSG00000090554.13	FLT3LG	39	0.138149082953136	0.24076382151934	0.573795024856085	0.571037298190462	26	0.982458239842622
MAGE_TF_0010	8p23.1c::env_fusion_peptide_proxy::accepted	8p23.1c	env_fusion_peptide_proxy	ENSG00000142541.18	RPL13A	39	-0.127212319852279	0.112305606174239	-1.13273347774743	0.267664441886105	26	0.956211478699787
MAGE_TF_0010	8p23.1c::env_fusion_peptide_proxy::accepted	8p23.1c	env_fusion_peptide_proxy	ENSG00000142534.7	RPS11	39	0.0353918718575287	0.153464488642965	0.230619292909306	0.819415615032469	26	0.994298848904419
MAGE_TF_0010	8p23.1c::env_fusion_peptide_proxy::accepted	8p23.1c	env_fusion_peptide_proxy	ENSG00000104870.13	FCGRT	39	0.280046663248516	0.256750375191597	1.09073516655831	0.285394998976432	26	0.95847320020729
MAGE_TF_0010	8p23.1c::env_fusion_peptide_proxy::accepted	8p23.1c	env_fusion_peptide_proxy	ENSG00000142552.8	RCN3	39	-0.332531532506646	0.263800547054588	-1.26054148188645	0.218669717208909	26	0.949038580309007
MAGE_TF_0010	8p23.1c::env_fusion_peptide_proxy::accepted	8p23.1c	env_fusion_peptide_proxy	ENSG00000126460.11	PRRG2	39	-0.172751783361038	0.238602362388334	-0.724015393778365	0.475520982805132	26	0.976678731176324
MAGE_TF_0010	8p23.1c::env_fusion_peptide_proxy::accepted	8p23.1c	env_fusion_peptide_proxy	ENSG00000142546.14	NOSIP	39	0.0196526644809717	0.0985013902252576	0.199516620385043	0.843410830799955	26	0.995122656323935
MAGE_TF_0010	8p23.1c::env_fusion_peptide_proxy::accepted	8p23.1c	env_fusion_peptide_proxy	ENSG00000126464.14	PRR12	39	-0.11034142199568	0.124866675628271	-0.883673898103664	0.384970728713544	26	0.968806460179298
MAGE_TF_0010	8p23.1c::env_fusion_peptide_proxy::accepted	8p23.1c	env_fusion_peptide_proxy	ENSG00000126458.4	RRAS	39	0.185314713158304	0.220096871631082	0.841968864822948	0.407483596035765	26	0.97130675577365
MAGE_TF_0010	8p23.1c::env_fusion_peptide_proxy::accepted	8p23.1c	env_fusion_peptide_proxy	ENSG00000126461.15	SCAF1	39	-0.227563225439579	0.106919950123232	-2.12835139912896	0.0429492651381745	26	0.904449022825002
MAGE_TF_0010	8p23.1c::env_fusion_peptide_proxy::accepted	8p23.1c	env_fusion_peptide_proxy	ENSG00000126453.10	BCL2L12	39	-0.378847753003948	0.124484567989235	-3.04333106603793	0.0052964159933737	26	0.878374679303193
MAGE_TF_0010	8p23.1c::env_fusion_peptide_proxy::accepted	8p23.1c	env_fusion_peptide_proxy	ENSG00000126456.16	IRF3	39	0.121109239423336	0.129660686135011	0.934047497614113	0.358873618371668	26	0.966811155242376
MAGE_TF_0010	8p23.1c::env_fusion_peptide_proxy::accepted	8p23.1c	env_fusion_peptide_proxy	ENSG00000126457.22	PRMT1	39	-0.140169929389535	0.0950324093764291	-1.47496975304829	0.152228226540739	26	0.938711039909722
MAGE_TF_0010	8p23.1c::env_fusion_peptide_proxy::accepted	8p23.1c	env_fusion_peptide_proxy	ENSG00000224420.3	ADM5	39	0.30065445269672	0.164925649377864	1.82296964620637	0.079827497216796	26	0.922225981382907
MAGE_TF_0010	8p23.1c::env_fusion_peptide_proxy::accepted	8p23.1c	env_fusion_peptide_proxy	ENSG00000169169.15	CPT1C	39	0.194705705067011	0.222147246063424	0.876471387862361	0.388800250318867	26	0.969266944724603
MAGE_TF_0010	8p23.1c::env_fusion_peptide_proxy::accepted	8p23.1c	env_fusion_peptide_proxy	ENSG00000126467.11	TSKS	39	0.261751660408662	0.17008226971834	1.53897088063399	0.135894334558223	26	0.935799117607483
MAGE_TF_0010	8p23.1c::env_fusion_peptide_proxy::accepted	8p23.1c	env_fusion_peptide_proxy	ENSG00000196961.13	AP2A1	39	-0.166194084486978	0.128429175426064	-1.29405241399104	0.207024477022358	26	0.946824542038301
MAGE_TF_0010	8p23.1c::env_fusion_peptide_proxy::accepted	8p23.1c	env_fusion_peptide_proxy	ENSG00000269194.1	AC006942.4	39	-0.160797522058772	0.227561321413446	-0.706611831307774	0.486092556398473	26	0.977424525574068
MAGE_TF_0010	8p23.1c::env_fusion_peptide_proxy::accepted	8p23.1c	env_fusion_peptide_proxy	ENSG00000010361.14	FUZ	39	0.0262965775345909	0.17687097236052	0.148676615408604	0.882955967277721	26	0.996602831217084
MAGE_TF_0010	8p23.1c::env_fusion_peptide_proxy::accepted	8p23.1c	env_fusion_peptide_proxy	ENSG00000104973.19	MED25	39	-0.0989938357088603	0.142476397286223	-0.694808667220792	0.493338184064698	26	0.978039346359188
MAGE_TF_0010	8p23.1c::env_fusion_peptide_proxy::accepted	8p23.1c	env_fusion_peptide_proxy	ENSG00000104960.15	PTOV1	39	0.0106299918503123	0.15989050479715	0.0664829463375477	0.947501931730734	26	0.998406117544729
MAGE_TF_0010	8p23.1c::env_fusion_peptide_proxy::accepted	8p23.1c	env_fusion_peptide_proxy	ENSG00000268006.1	PTOV1-AS1	39	0.215564972638106	0.174506979112291	1.23527995117832	0.227772649475371	26	0.951070110040912
MAGE_TF_0010	8p23.1c::env_fusion_peptide_proxy::accepted	8p23.1c	env_fusion_peptide_proxy	ENSG00000268047.1	AC018766.6	39	-0.057242783888113	0.197614932495543	-0.289668311828632	0.774367495978471	26	0.992754643640862
MAGE_TF_0010	8p23.1c::env_fusion_peptide_proxy::accepted	8p23.1c	env_fusion_peptide_proxy	ENSG00000269352.1	PTOV1-AS2	39	-0.126634335592657	0.121947349246155	-1.03843450780583	0.308629255656665	26	0.96174852346361
MAGE_TF_0010	8p23.1c::env_fusion_peptide_proxy::accepted	8p23.1c	env_fusion_peptide_proxy	ENSG00000104946.13	TBC1D17	39	-0.111675003151369	0.120286506283912	-0.928408402583267	0.361735261081294	26	0.967006157440589
MAGE_TF_0010	8p23.1c::env_fusion_peptide_proxy::accepted	8p23.1c	env_fusion_peptide_proxy	ENSG00000039650.12	PNKP	39	0.0915462810221936	0.126652577514276	0.722814196275435	0.476246322354342	26	0.976762657032447
MAGE_TF_0010	8p23.1c::env_fusion_peptide_proxy::accepted	8p23.1c	env_fusion_peptide_proxy	ENSG00000204673.11	AKT1S1	39	-0.0105103253580947	0.113476931977742	-0.0926208100176361	0.926914810231619	26	0.997732081605538
MAGE_TF_0010	8p23.1c::env_fusion_peptide_proxy::accepted	8p23.1c	env_fusion_peptide_proxy	ENSG00000169136.12	ATF5	39	-0.157429440691655	0.19104313975223	-0.824051786920119	0.417405781887793	26	0.972228793742331
MAGE_TF_0010	8p23.1c::env_fusion_peptide_proxy::accepted	8p23.1c	env_fusion_peptide_proxy	ENSG00000104951.16	IL4I1	39	-0.173934309593862	0.143205973479533	-1.21457440194505	0.23544467413504	26	0.952138015177046
MAGE_TF_0010	8p23.1c::env_fusion_peptide_proxy::accepted	8p23.1c	env_fusion_peptide_proxy	ENSG00000213024.12	NUP62	39	0.0503859666586422	0.154259954685206	0.326630244132144	0.746562458107277	26	0.991597702959003
MAGE_TF_0010	8p23.1c::env_fusion_peptide_proxy::accepted	8p23.1c	env_fusion_peptide_proxy	ENSG00000161643.13	SIGLEC16	39	-0.019110506429595	0.202001078336761	-0.0946059624381575	0.925353162248339	26	0.997671414254351
MAGE_TF_0010	8p23.1c::env_fusion_peptide_proxy::accepted	8p23.1c	env_fusion_peptide_proxy	ENSG00000142528.16	ZNF473	39	-0.049190534793686	0.102604792260884	-0.479417517542587	0.635649690464014	26	0.986538223275494
MAGE_TF_0010	8p23.1c::env_fusion_peptide_proxy::accepted	8p23.1c	env_fusion_peptide_proxy	ENSG00000105053.11	VRK3	39	0.27519213639054	0.156068609853392	1.76327665537004	0.0896048533156576	26	0.924350022884068
MAGE_TF_0010	8p23.1c::env_fusion_peptide_proxy::accepted	8p23.1c	env_fusion_peptide_proxy	ENSG00000204666.3	CTD-2126E3.1	39	-0.0043398346759165	0.269347493087021	-0.0161124004763409	0.987267727789819	26	0.999401924573192
MAGE_TF_0010	8p23.1c::env_fusion_peptide_proxy::accepted	8p23.1c	env_fusion_peptide_proxy	ENSG00000269091.6	CTD-2126E3.3	39	-0.0252927679983374	0.158900704964545	-0.159173415901338	0.874762271907473	26	0.996497664447391
MAGE_TF_0010	8p23.1c::env_fusion_peptide_proxy::accepted	8p23.1c	env_fusion_peptide_proxy	ENSG00000287001.1	CTD-2126E3.6	39	0.153581468746545	0.207384175627305	0.740565032418625	0.465593066411625	26	0.975736158237136
MAGE_TF_0010	8p23.1c::env_fusion_peptide_proxy::accepted	8p23.1c	env_fusion_peptide_proxy	ENSG00000105357.19	MYH14	39	-0.105671566898045	0.19430249163879	-0.543850807093556	0.591177658912127	26	0.983585598708169
MAGE_TF_0010	8p23.1c::env_fusion_peptide_proxy::accepted	8p23.1c	env_fusion_peptide_proxy	ENSG00000131408.15	NR1H2	39	0.0689825709577615	0.162322580373334	0.42497211909215	0.674353515937968	26	0.988471348333962
MAGE_TF_0010	8p23.1c::env_fusion_peptide_proxy::accepted	8p23.1c	env_fusion_peptide_proxy	ENSG00000131398.15	KCNC3	39	0.0076765692600607	0.192965475983014	0.0397820865154993	0.968570766166174	26	0.998993001331202
MAGE_TF_0010	8p23.1c::env_fusion_peptide_proxy::accepted	8p23.1c	env_fusion_peptide_proxy	ENSG00000131401.11	NAPSB	39	0.0470573901145612	0.177210356568847	0.265545372322972	0.792683592923531	26	0.993519257147241
MAGE_TF_0010	8p23.1c::env_fusion_peptide_proxy::accepted	8p23.1c	env_fusion_peptide_proxy	ENSG00000131400.8	NAPSA	39	-0.119007007179528	0.189718922160057	-0.627280641406592	0.535945646673257	26	0.980658837493181
MAGE_TF_0010	8p23.1c::env_fusion_peptide_proxy::accepted	8p23.1c	env_fusion_peptide_proxy	ENSG00000062822.15	POLD1	39	-0.137671202756727	0.104414064798728	-1.31851205124622	0.1988296839719	26	0.945684901731809
MAGE_TF_0010	8p23.1c::env_fusion_peptide_proxy::accepted	8p23.1c	env_fusion_peptide_proxy	ENSG00000142539.9	CTD-2545M3.6	39	0.243775720341627	0.156999695174912	1.5527146092229	0.132580290423132	26	0.934864276079515
MAGE_TF_0010	8p23.1c::env_fusion_peptide_proxy::accepted	8p23.1c	env_fusion_peptide_proxy	ENSG00000269404.7	SPIB	39	0.0119315466245617	0.177855946814655	0.0670854522339685	0.94702690198354	26	0.998365091142669
MAGE_TF_0010	8p23.1c::env_fusion_peptide_proxy::accepted	8p23.1c	env_fusion_peptide_proxy	ENSG00000086967.10	MYBPC2	39	-0.160084563171123	0.236781607152698	-0.676085296895069	0.504956522863858	26	0.979034781152144
MAGE_TF_0010	8p23.1c::env_fusion_peptide_proxy::accepted	8p23.1c	env_fusion_peptide_proxy	ENSG00000161671.17	EMC10	39	0.0193515949847269	0.092287750410047	0.209687579323855	0.835545934933544	26	0.994949319838182
MAGE_TF_0010	8p23.1c::env_fusion_peptide_proxy::accepted	8p23.1c	env_fusion_peptide_proxy	ENSG00000142530.11	FAM71E1	39	-0.0490020904177087	0.245649714402189	-0.199479533436299	0.843439539822146	26	0.995122656323935
MAGE_TF_0010	8p23.1c::env_fusion_peptide_proxy::accepted	8p23.1c	env_fusion_peptide_proxy	ENSG00000161677.12	JOSD2	39	-0.0014343715228975	0.159082036205574	-0.009016552447468	0.99287475859179	26	0.999630040580293
MAGE_TF_0010	8p23.1c::env_fusion_peptide_proxy::accepted	8p23.1c	env_fusion_peptide_proxy	ENSG00000204653.10	ASPDH	39	-0.309074988632766	0.209251999265063	-1.47704676523189	0.151674325257689	26	0.938689921240782
MAGE_TF_0010	8p23.1c::env_fusion_peptide_proxy::accepted	8p23.1c	env_fusion_peptide_proxy	ENSG00000131409.13	LRRC4B	39	0.377283684527229	0.152155216260627	2.47959743871666	0.01995640932494	26	0.889022974376494
MAGE_TF_0010	8p23.1c::env_fusion_peptide_proxy::accepted	8p23.1c	env_fusion_peptide_proxy	ENSG00000105472.13	CLEC11A	39	0.0803345629520025	0.242533889482226	0.33123025868057	0.743125479999658	26	0.99154350570877
MAGE_TF_0010	8p23.1c::env_fusion_peptide_proxy::accepted	8p23.1c	env_fusion_peptide_proxy	ENSG00000142513.6	ACP4	39	0.38818587245478	0.244352863520076	1.58862829296406	0.124232259595533	26	0.93346219841066
MAGE_TF_0010	8p23.1c::env_fusion_peptide_proxy::accepted	8p23.1c	env_fusion_peptide_proxy	ENSG00000167747.15	C19orf48	39	0.185702829865497	0.194203105717712	0.956229969542453	0.347763403143806	26	0.965773669423068
MAGE_TF_0010	8p23.1c::env_fusion_peptide_proxy::accepted	8p23.1c	env_fusion_peptide_proxy	ENSG00000180279.7	LINC01869	39	0.226465797806235	0.206194469098895	1.09831169961022	0.28213564838948	26	0.958192803622825
MAGE_TF_0010	8p23.1c::env_fusion_peptide_proxy::accepted	8p23.1c	env_fusion_peptide_proxy	ENSG00000167748.11	KLK1	39	0.200194615382772	0.168170577632412	1.19042592468439	0.244635020784774	26	0.953911188261564
MAGE_TF_0010	8p23.1c::env_fusion_peptide_proxy::accepted	8p23.1c	env_fusion_peptide_proxy	ENSG00000167751.13	KLK2	39	0.115052402257278	0.239853389155459	0.479678034412544	0.635466892274408	26	0.986514863084503
MAGE_TF_0010	8p23.1c::env_fusion_peptide_proxy::accepted	8p23.1c	env_fusion_peptide_proxy	ENSG00000167749.11	KLK4	39	0.187404359604901	0.171842097238191	1.09056140850713	0.285470062833716	26	0.95847320020729
MAGE_TF_0010	8p23.1c::env_fusion_peptide_proxy::accepted	8p23.1c	env_fusion_peptide_proxy	ENSG00000167755.15	KLK6	39	-0.0683165268578451	0.113701100582322	-0.600843144947241	0.553146865815732	26	0.981687268068716
MAGE_TF_0010	8p23.1c::env_fusion_peptide_proxy::accepted	8p23.1c	env_fusion_peptide_proxy	ENSG00000129451.12	KLK10	39	-0.260857007047756	0.170239603824575	-1.53229331593463	0.137528777198809	26	0.935905192050706
MAGE_TF_0010	8p23.1c::env_fusion_peptide_proxy::accepted	8p23.1c	env_fusion_peptide_proxy	ENSG00000129437.11	KLK14	39	0.319519690854472	0.160659566857767	1.98879965322791	0.0573435134518335	26	0.911853641941886
MAGE_TF_0010	8p23.1c::env_fusion_peptide_proxy::accepted	8p23.1c	env_fusion_peptide_proxy	ENSG00000142544.7	CTU1	39	-0.0476147206063294	0.168105747230929	-0.283242669513972	0.779233880734994	26	0.993010338112261
MAGE_TF_0010	8p23.1c::env_fusion_peptide_proxy::accepted	8p23.1c	env_fusion_peptide_proxy	ENSG00000105383.15	CD33	39	0.14981957487364	0.209297338108461	0.715821692849249	0.480481444506841	26	0.977158501188511
MAGE_TF_0010	8p23.1c::env_fusion_peptide_proxy::accepted	8p23.1c	env_fusion_peptide_proxy	ENSG00000186806.6	VSIG10L	39	0.0851177894234432	0.215250354052023	0.395436234232031	0.695746926132012	26	0.989586870315269
MAGE_TF_0010	8p23.1c::env_fusion_peptide_proxy::accepted	8p23.1c	env_fusion_peptide_proxy	ENSG00000105379.10	ETFB	39	-0.269083071140549	0.138427306806076	-1.94385831342879	0.0628094399779208	26	0.914064149904755
MAGE_TF_0010	8p23.1c::env_fusion_peptide_proxy::accepted	8p23.1c	env_fusion_peptide_proxy	ENSG00000160318.6	CLDND2	39	0.32260672001717	0.174004771185928	1.85401077119005	0.0751158599206652	26	0.920375953166984
MAGE_TF_0010	8p23.1c::env_fusion_peptide_proxy::accepted	8p23.1c	env_fusion_peptide_proxy	ENSG00000105374.10	NKG7	39	0.122053263423027	0.280469464237671	0.435174872796844	0.667026626001703	26	0.987948617905563
MAGE_TF_0010	8p23.1c::env_fusion_peptide_proxy::accepted	8p23.1c	env_fusion_peptide_proxy	ENSG00000254760.1	CTD-2616J11.3	39	-0.0104453436163399	0.242902554274472	-0.0430021975171863	0.966028333311779	26	0.998890987135559
MAGE_TF_0010	8p23.1c::env_fusion_peptide_proxy::accepted	8p23.1c	env_fusion_peptide_proxy	ENSG00000255441.1	SIGLEC10-AS1	39	-0.311181247083704	0.201317364697547	-1.54572481887597	0.134257380100284	26	0.935433463434407
MAGE_TF_0010	8p23.1c::env_fusion_peptide_proxy::accepted	8p23.1c	env_fusion_peptide_proxy	ENSG00000142512.15	SIGLEC10	39	0.0933687317012391	0.173375435873917	0.538534950067201	0.59478893750834	26	0.983915489408749
MAGE_TF_0010	8p23.1c::env_fusion_peptide_proxy::accepted	8p23.1c	env_fusion_peptide_proxy	ENSG00000105492.16	SIGLEC6	39	-0.0107288389618993	0.193246610995432	-0.0555188983994805	0.956149516140966	26	0.9986836020251
MAGE_TF_0010	8p23.1c::env_fusion_peptide_proxy::accepted	8p23.1c	env_fusion_peptide_proxy	ENSG00000105497.8	ZNF175	39	-0.129572993781171	0.143022015495829	-0.905965374155627	0.373273858723535	26	0.967859615801247
MAGE_TF_0010	8p23.1c::env_fusion_peptide_proxy::accepted	8p23.1c	env_fusion_peptide_proxy	ENSG00000269388.1	AC018755.16	39	0.0661608801299968	0.253519253683193	0.260969844178674	0.796171771630953	26	0.993601665192127
MAGE_TF_0010	8p23.1c::env_fusion_peptide_proxy::accepted	8p23.1c	env_fusion_peptide_proxy	ENSG00000254415.3	SIGLEC14	39	0.113267152931941	0.227839380021287	0.497135977640733	0.623271143358299	26	0.98579277308668
MAGE_TF_0010	8p23.1c::env_fusion_peptide_proxy::accepted	8p23.1c	env_fusion_peptide_proxy	ENSG00000268500.6	SIGLEC5	39	0.0923982881798395	0.232426876490938	0.397537021427219	0.694216525674526	26	0.989478522155642
MAGE_TF_0010	8p23.1c::env_fusion_peptide_proxy::accepted	8p23.1c	env_fusion_peptide_proxy	ENSG00000182310.15	SPACA6	39	0.0085411493245761	0.199062719008616	0.0429068253820366	0.966103629091474	26	0.998890987135559
MAGE_TF_0010	8p23.1c::env_fusion_peptide_proxy::accepted	8p23.1c	env_fusion_peptide_proxy	ENSG00000283236.1	AC074141.3	39	0.0209347546213111	0.201445230189009	0.10392281118629	0.918028103746416	26	0.997522882207148
MAGE_TF_0010	8p23.1c::env_fusion_peptide_proxy::accepted	8p23.1c	env_fusion_peptide_proxy	ENSG00000161551.15	ZNF577	39	0.164423599484714	0.219404791744908	0.749407513742372	0.460338912007367	26	0.97533670921397
MAGE_TF_0010	8p23.1c::env_fusion_peptide_proxy::accepted	8p23.1c	env_fusion_peptide_proxy	ENSG00000198093.11	ZNF649	39	0.16273788642738	0.217814039407868	0.747141400388084	0.461682069240103	26	0.975433207796477
MAGE_TF_0010	8p23.1c::env_fusion_peptide_proxy::accepted	8p23.1c	env_fusion_peptide_proxy	ENSG00000176024.18	ZNF613	39	0.0403075490349313	0.180313686583311	0.223541261890332	0.824861397774815	26	0.994453503333566
MAGE_TF_0010	8p23.1c::env_fusion_peptide_proxy::accepted	8p23.1c	env_fusion_peptide_proxy	ENSG00000269235.2	ZNF350-AS1	39	-0.0520641574119951	0.123267543046033	-0.422367122159255	0.67622952618517	26	0.988574670887997
MAGE_TF_0010	8p23.1c::env_fusion_peptide_proxy::accepted	8p23.1c	env_fusion_peptide_proxy	ENSG00000256683.7	ZNF350	39	0.0083880785598765	0.119291453899843	0.0703158381062165	0.944480334561279	26	0.998228414212581
MAGE_TF_0010	8p23.1c::env_fusion_peptide_proxy::accepted	8p23.1c	env_fusion_peptide_proxy	ENSG00000197619.14	ZNF615	39	0.0205864347981135	0.184276767628573	0.111714759614231	0.911907569834504	26	0.997377095579517
MAGE_TF_0010	8p23.1c::env_fusion_peptide_proxy::accepted	8p23.1c	env_fusion_peptide_proxy	ENSG00000142556.19	ZNF614	39	-0.200352089590727	0.133867116950513	-1.49664902146799	0.146526434738598	26	0.937691058958232
MAGE_TF_0010	8p23.1c::env_fusion_peptide_proxy::accepted	8p23.1c	env_fusion_peptide_proxy	ENSG00000275055.1	CTC-471J1.11	39	0.0401189194829207	0.204416222074489	0.19626093798124	0.845931890499923	26	0.995204204138736
MAGE_TF_0010	8p23.1c::env_fusion_peptide_proxy::accepted	8p23.1c	env_fusion_peptide_proxy	ENSG00000256087.7	ZNF432	39	0.181961790380682	0.162456489693061	1.12006476764624	0.272926465588805	26	0.956793614337804
MAGE_TF_0010	8p23.1c::env_fusion_peptide_proxy::accepted	8p23.1c	env_fusion_peptide_proxy	ENSG00000197608.12	ZNF841	39	0.096919276944296	0.220122793579103	0.440296415325418	0.663361274909496	26	0.987783006683666
MAGE_TF_0010	8p23.1c::env_fusion_peptide_proxy::accepted	8p23.1c	env_fusion_peptide_proxy	ENSG00000204611.7	ZNF616	39	-0.0545320629734382	0.115392752174381	-0.472577886789885	0.640457268429725	26	0.986788899899464
MAGE_TF_0010	8p23.1c::env_fusion_peptide_proxy::accepted	8p23.1c	env_fusion_peptide_proxy	ENSG00000196267.13	ZNF836	39	-0.0590868870441172	0.186032417415898	-0.31761607930956	0.753312980205597	26	0.991737641476438
MAGE_TF_0010	8p23.1c::env_fusion_peptide_proxy::accepted	8p23.1c	env_fusion_peptide_proxy	ENSG00000105568.18	PPP2R1A	39	-0.0144555906155241	0.138491712450487	-0.104378741223899	0.917669827663426	26	0.997487901841445
MAGE_TF_0010	8p23.1c::env_fusion_peptide_proxy::accepted	8p23.1c	env_fusion_peptide_proxy	ENSG00000196214.11	ZNF766	39	-0.156431119476561	0.15625834557744	-1.00110569389739	0.326002348534604	26	0.963934842536247
MAGE_TF_0010	8p23.1c::env_fusion_peptide_proxy::accepted	8p23.1c	env_fusion_peptide_proxy	ENSG00000198464.14	ZNF480	39	0.184546099546744	0.15059718665571	1.22542859959693	0.231399047668195	26	0.951934037186118
MAGE_TF_0010	8p23.1c::env_fusion_peptide_proxy::accepted	8p23.1c	env_fusion_peptide_proxy	ENSG00000167554.15	ZNF610	39	0.146550109793798	0.172789905906085	0.848140457194595	0.404100601847902	26	0.971120756536088
MAGE_TF_0010	8p23.1c::env_fusion_peptide_proxy::accepted	8p23.1c	env_fusion_peptide_proxy	ENSG00000269535.1	CTD-2525I3.6	39	-0.0947327865943761	0.252595142715048	-0.375038037454441	0.710674176828893	26	0.990113356862568
MAGE_TF_0010	8p23.1c::env_fusion_peptide_proxy::accepted	8p23.1c	env_fusion_peptide_proxy	ENSG00000221923.9	ZNF880	39	0.12647264804085	0.230501268455863	0.548685258385324	0.587902710891065	26	0.98342362216728
MAGE_TF_0010	8p23.1c::env_fusion_peptide_proxy::accepted	8p23.1c	env_fusion_peptide_proxy	ENSG00000269834.6	ZNF528-AS1	39	0.710929734327078	0.225119522002618	3.15801014502337	0.0039971015128339	26	0.878374679303193
MAGE_TF_0010	8p23.1c::env_fusion_peptide_proxy::accepted	8p23.1c	env_fusion_peptide_proxy	ENSG00000167555.14	ZNF528	39	0.373940687902261	0.228710383655424	1.6349965485854	0.114100912890701	26	0.929947803696296
MAGE_TF_0010	8p23.1c::env_fusion_peptide_proxy::accepted	8p23.1c	env_fusion_peptide_proxy	ENSG00000258405.11	ZNF578	39	0.170323812189859	0.200005667268886	0.851594929862046	0.402214801207013	26	0.970869065460785
MAGE_TF_0010	8p23.1c::env_fusion_peptide_proxy::accepted	8p23.1c	env_fusion_peptide_proxy	ENSG00000288253.1	CTD-3018O17.7	39	0.520845645565916	0.250839780945258	2.07640767187395	0.0478801907730212	26	0.905530489178257
MAGE_TF_0010	8p23.1c::env_fusion_peptide_proxy::accepted	8p23.1c	env_fusion_peptide_proxy	ENSG00000198482.14	ZNF808	39	-0.155317979259368	0.190003049369835	-0.817449929222173	0.421099487124326	26	0.972354800582365
MAGE_TF_0010	8p23.1c::env_fusion_peptide_proxy::accepted	8p23.1c	env_fusion_peptide_proxy	ENSG00000167562.13	ZNF701	39	-0.221463188020593	0.206205771766383	-1.07399121820651	0.292693413875395	26	0.959811907648318
MAGE_TF_0010	8p23.1c::env_fusion_peptide_proxy::accepted	8p23.1c	env_fusion_peptide_proxy	ENSG00000123870.10	ZNF137P	39	0.0689837993734303	0.202320722712504	0.340962598633338	0.735871714356201	26	0.991281772082787
MAGE_TF_0010	8p23.1c::env_fusion_peptide_proxy::accepted	8p23.1c	env_fusion_peptide_proxy	ENSG00000268970.1	CTD-3099C6.11	39	0.177851006969742	0.165524782458297	1.07446754696415	0.292483972519477	26	0.95979038088089
MAGE_TF_0010	8p23.1c::env_fusion_peptide_proxy::accepted	8p23.1c	env_fusion_peptide_proxy	ENSG00000167766.19	ZNF83	39	0.327248361752944	0.215682340897704	1.51727007594077	0.141264622619619	26	0.936439974845131
MAGE_TF_0010	8p23.1c::env_fusion_peptide_proxy::accepted	8p23.1c	env_fusion_peptide_proxy	ENSG00000269825.2	CTD-3099C6.13	39	0.322109749947634	0.190788886506803	1.68830457499499	0.103313594608962	26	0.927728143161558
MAGE_TF_0010	8p23.1c::env_fusion_peptide_proxy::accepted	8p23.1c	env_fusion_peptide_proxy	ENSG00000213020.10	ZNF611	39	0.0240696792271861	0.200129281548188	0.120270652255304	0.90519334308579	26	0.997172626055354
MAGE_TF_0010	8p23.1c::env_fusion_peptide_proxy::accepted	8p23.1c	env_fusion_peptide_proxy	ENSG00000189190.10	ZNF600	39	0.346564288978325	0.206863661668194	1.67532705446454	0.105857516949958	26	0.927906602841317
MAGE_TF_0010	8p23.1c::env_fusion_peptide_proxy::accepted	8p23.1c	env_fusion_peptide_proxy	ENSG00000198538.11	ZNF28	39	-0.205145683642657	0.176674928755482	-1.161147680023	0.256131798888792	26	0.954904185316479
MAGE_TF_0010	8p23.1c::env_fusion_peptide_proxy::accepted	8p23.1c	env_fusion_peptide_proxy	ENSG00000204604.13	ZNF468	39	-0.0879932622068915	0.211141106040834	-0.416750976902972	0.680281272591971	26	0.988730601142214
MAGE_TF_0010	8p23.1c::env_fusion_peptide_proxy::accepted	8p23.1c	env_fusion_peptide_proxy	ENSG00000182986.15	ZNF320	39	0.370310137079794	0.191844219514543	1.93026476386338	0.064550193222878	26	0.915114246014528
MAGE_TF_0010	8p23.1c::env_fusion_peptide_proxy::accepted	8p23.1c	env_fusion_peptide_proxy	ENSG00000213793.5	ZNF888	39	0.0624907180804045	0.230290451031169	0.271356097487284	0.788260086684512	26	0.993351013418247
MAGE_TF_0010	8p23.1c::env_fusion_peptide_proxy::accepted	8p23.1c	env_fusion_peptide_proxy	ENSG00000213801.4	ZNF321P	39	0.0820763210940995	0.144115202874584	0.569518825612912	0.57389219853902	26	0.982620768960242
MAGE_TF_0010	8p23.1c::env_fusion_peptide_proxy::accepted	8p23.1c	env_fusion_peptide_proxy	ENSG00000221874.4	ZNF816-ZNF321P	39	-0.169728906753187	0.228226937574919	-0.743684810201123	0.463735294513851	26	0.975514667641506
MAGE_TF_0010	8p23.1c::env_fusion_peptide_proxy::accepted	8p23.1c	env_fusion_peptide_proxy	ENSG00000180257.14	ZNF816	39	-0.0761861471580347	0.172842800819952	-0.440782877832422	0.663013568010223	26	0.987755047159904
MAGE_TF_0010	8p23.1c::env_fusion_peptide_proxy::accepted	8p23.1c	env_fusion_peptide_proxy	ENSG00000242779.7	ZNF702P	39	0.212122544456917	0.179378220893002	1.18254347378909	0.247691893641822	26	0.954333134688272
MAGE_TF_0010	8p23.1c::env_fusion_peptide_proxy::accepted	8p23.1c	env_fusion_peptide_proxy	ENSG00000170949.18	ZNF160	39	-0.163124649571215	0.125537986912507	-1.29940469481085	0.20520944730786	26	0.946547705365192
MAGE_TF_0010	8p23.1c::env_fusion_peptide_proxy::accepted	8p23.1c	env_fusion_peptide_proxy	ENSG00000170954.12	ZNF415	39	-0.0337038467379318	0.210390475220683	-0.160196637716509	0.87396429981987	26	0.996446482177667
MAGE_TF_0010	8p23.1c::env_fusion_peptide_proxy::accepted	8p23.1c	env_fusion_peptide_proxy	ENSG00000197937.13	ZNF347	39	0.313598844021627	0.206208740307533	1.52078347190296	0.140383625997246	26	0.936226319602449
MAGE_TF_0010	8p23.1c::env_fusion_peptide_proxy::accepted	8p23.1c	env_fusion_peptide_proxy	ENSG00000197497.11	ZNF665	39	-0.128368934195941	0.17333286272594	-0.740592015715492	0.465576979593825	26	0.975736158237136
MAGE_TF_0010	8p23.1c::env_fusion_peptide_proxy::accepted	8p23.1c	env_fusion_peptide_proxy	ENSG00000269001.2	ZNF818P	39	0.419726718932753	0.199890889168153	2.09977913790593	0.0456023707596134	26	0.904449022825002
MAGE_TF_0010	8p23.1c::env_fusion_peptide_proxy::accepted	8p23.1c	env_fusion_peptide_proxy	ENSG00000267809.1	NDUFV2P1	39	0.138059440270123	0.210830213671969	0.654837074182022	0.518324469345861	26	0.97961673284345
MAGE_TF_0010	8p23.1c::env_fusion_peptide_proxy::accepted	8p23.1c	env_fusion_peptide_proxy	ENSG00000197928.11	ZNF677	39	0.382695762964783	0.244869268486567	1.56285745994205	0.130177247390523	26	0.934623068468004
MAGE_TF_0010	8p23.1c::env_fusion_peptide_proxy::accepted	8p23.1c	env_fusion_peptide_proxy	ENSG00000269758.1	CTD-2245F17.9	39	-0.381585608457337	0.244459588377071	-1.56093533082758	0.130629871224353	26	0.934623068468004
MAGE_TF_0010	8p23.1c::env_fusion_peptide_proxy::accepted	8p23.1c	env_fusion_peptide_proxy	ENSG00000213799.13	ZNF845	39	-0.398026890577484	0.164638180142111	-2.4175855821166	0.0229343899457018	26	0.891068203949093
MAGE_TF_0010	8p23.1c::env_fusion_peptide_proxy::accepted	8p23.1c	env_fusion_peptide_proxy	ENSG00000203326.12	ZNF525	39	0.115310808515612	0.240127304135988	0.48020698408503	0.635095813826397	26	0.986463267577858
MAGE_TF_0010	8p23.1c::env_fusion_peptide_proxy::accepted	8p23.1c	env_fusion_peptide_proxy	ENSG00000196417.13	ZNF765	39	-0.326023913040701	0.216213619087195	-1.5078787100327	0.143641629878071	26	0.937055085970875
MAGE_TF_0010	8p23.1c::env_fusion_peptide_proxy::accepted	8p23.1c	env_fusion_peptide_proxy	ENSG00000241015.2	TPM3P9	39	-0.222741749911051	0.169169380040605	-1.31667888040724	0.199435031062546	26	0.945952180360308
MAGE_TF_0010	8p23.1c::env_fusion_peptide_proxy::accepted	8p23.1c	env_fusion_peptide_proxy	ENSG00000160336.17	ZNF761	39	-0.0422322141810723	0.181725615834627	-0.232395493541781	0.818050454226097	26	0.994287322346012
MAGE_TF_0010	8p23.1c::env_fusion_peptide_proxy::accepted	8p23.1c	env_fusion_peptide_proxy	ENSG00000198346.11	ZNF813	39	-0.134358497579258	0.187007013264652	-0.718467693984901	0.47887630094772	26	0.976969135866343
MAGE_TF_0010	8p23.1c::env_fusion_peptide_proxy::accepted	8p23.1c	env_fusion_peptide_proxy	ENSG00000287608.1	CTD-2224J9.11	39	-0.142456863164096	0.172594687780657	-0.825383822618796	0.416662972211908	26	0.972169184679956
MAGE_TF_0010	8p23.1c::env_fusion_peptide_proxy::accepted	8p23.1c	env_fusion_peptide_proxy	ENSG00000250731.1	TPM3P6	39	0.115633662854439	0.207394092329263	0.557555239668335	0.581917216544332	26	0.983073255891766
MAGE_TF_0010	8p23.1c::env_fusion_peptide_proxy::accepted	8p23.1c	env_fusion_peptide_proxy	ENSG00000213777.5	CTD-2224J9.8	39	0.0375643849322236	0.257427496084608	0.145922193641185	0.885108277384342	26	0.996714409329904
MAGE_TF_0010	8p23.1c::env_fusion_peptide_proxy::accepted	8p23.1c	env_fusion_peptide_proxy	ENSG00000130844.19	ZNF331	39	-0.0974515392738777	0.252657216698681	-0.385706533726675	0.702851936598503	26	0.989785058239129
MAGE_TF_0010	8p23.1c::env_fusion_peptide_proxy::accepted	8p23.1c	env_fusion_peptide_proxy	ENSG00000269842.5	CTC-339O9.1	39	-0.146809288776427	0.219142098978914	-0.669927364301429	0.508810793648442	26	0.979069651908916
MAGE_TF_0010	8p23.1c::env_fusion_peptide_proxy::accepted	8p23.1c	env_fusion_peptide_proxy	ENSG00000142405.22	NLRP12	39	-0.103162126811468	0.206875568884947	-0.498667519647236	0.622206372177712	26	0.985744405471208
MAGE_TF_0010	8p23.1c::env_fusion_peptide_proxy::accepted	8p23.1c	env_fusion_peptide_proxy	ENSG00000179820.16	MYADM	39	0.0608248127821129	0.149052337785826	0.408076878804224	0.686558374996976	26	0.989000885840572
MAGE_TF_0010	8p23.1c::env_fusion_peptide_proxy::accepted	8p23.1c	env_fusion_peptide_proxy	ENSG00000170909.13	OSCAR	39	0.0803435210047129	0.220823577022004	0.363835791848925	0.718922617360864	26	0.990540364858866
MAGE_TF_0010	8p23.1c::env_fusion_peptide_proxy::accepted	8p23.1c	env_fusion_peptide_proxy	ENSG00000170906.16	NDUFA3	39	0.0817854228116282	0.22309155886904	0.366600256980759	0.716883815353073	26	0.990457925002047
MAGE_TF_0010	8p23.1c::env_fusion_peptide_proxy::accepted	8p23.1c	env_fusion_peptide_proxy	ENSG00000105618.14	PRPF31	39	-0.34775212143373	0.107864382720982	-3.22397544640176	0.0033946509582462	26	0.878374679303193
MAGE_TF_0010	8p23.1c::env_fusion_peptide_proxy::accepted	8p23.1c	env_fusion_peptide_proxy	ENSG00000105619.14	TFPT	39	0.20616138493764	0.145613280481092	1.41581443846676	0.168698345889739	26	0.941588619842632
MAGE_TF_0010	8p23.1c::env_fusion_peptide_proxy::accepted	8p23.1c	env_fusion_peptide_proxy	ENSG00000237017.1	AC012314.8	39	-0.0963249676452893	0.137017171887221	-0.703013836284508	0.488294788834478	26	0.97770879856524
MAGE_TF_0010	8p23.1c::env_fusion_peptide_proxy::accepted	8p23.1c	env_fusion_peptide_proxy	ENSG00000088038.19	CNOT3	39	-0.159649724022958	0.144423235883334	-1.10542962873318	0.279098006732498	26	0.957777402827761
MAGE_TF_0010	8p23.1c::env_fusion_peptide_proxy::accepted	8p23.1c	env_fusion_peptide_proxy	ENSG00000105617.4	LENG1	39	0.218635743816494	0.197098431682089	1.10927185949984	0.277468116093218	26	0.957508575754855
MAGE_TF_0010	8p23.1c::env_fusion_peptide_proxy::accepted	8p23.1c	env_fusion_peptide_proxy	ENSG00000167608.12	TMC4	39	-0.402504945317808	0.239076376153871	-1.68358309504722	0.104233110088823	26	0.927736419453854
MAGE_TF_0010	8p23.1c::env_fusion_peptide_proxy::accepted	8p23.1c	env_fusion_peptide_proxy	ENSG00000125505.17	MBOAT7	39	0.0182191610936085	0.159616526959049	0.114143324884414	0.910001056819941	26	0.997314474590197
MAGE_TF_0010	8p23.1c::env_fusion_peptide_proxy::accepted	8p23.1c	env_fusion_peptide_proxy	ENSG00000170892.13	TSEN34	39	0.048389989529818	0.215136231035685	0.224927197510453	0.823794357438226	26	0.994400023858065
MAGE_TF_0010	8p23.1c::env_fusion_peptide_proxy::accepted	8p23.1c	env_fusion_peptide_proxy	ENSG00000170889.14	RPS9	39	-0.0754325341054096	0.0861273341941132	-0.875825715624732	0.389144744734494	26	0.96928362787225
MAGE_TF_0010	8p23.1c::env_fusion_peptide_proxy::accepted	8p23.1c	env_fusion_peptide_proxy	ENSG00000204577.11	LILRB3	39	-0.0523254687142567	0.192574819227232	-0.271715008868914	0.787987094921661	26	0.993323858220865
MAGE_TF_0010	8p23.1c::env_fusion_peptide_proxy::accepted	8p23.1c	env_fusion_peptide_proxy	ENSG00000105609.17	LILRB5	39	-0.0472228727004536	0.131659891928416	-0.358673184435916	0.722735722285683	26	0.990721801147094
MAGE_TF_0010	8p23.1c::env_fusion_peptide_proxy::accepted	8p23.1c	env_fusion_peptide_proxy	ENSG00000131042.15	LILRB2	39	0.137041236261564	0.149423955045388	0.917130296945606	0.367503791525287	26	0.967424727063438
MAGE_TF_0010	8p23.1c::env_fusion_peptide_proxy::accepted	8p23.1c	env_fusion_peptide_proxy	ENSG00000275210.1	AC008984.2	39	-0.0992716666297963	0.145521341688965	-0.682179434834913	0.501158268978036	26	0.978753457303152
MAGE_TF_0010	8p23.1c::env_fusion_peptide_proxy::accepted	8p23.1c	env_fusion_peptide_proxy	ENSG00000239961.3	LILRA4	39	0.027860852323022	0.213692058106902	0.130378510880756	0.897270486783299	26	0.997009916751761
MAGE_TF_0010	8p23.1c::env_fusion_peptide_proxy::accepted	8p23.1c	env_fusion_peptide_proxy	ENSG00000167613.16	LAIR1	39	-0.0168156265015646	0.226084939558192	-0.0743774730613423	0.941279335043939	26	0.998135071247852
MAGE_TF_0010	8p23.1c::env_fusion_peptide_proxy::accepted	8p23.1c	env_fusion_peptide_proxy	ENSG00000167614.14	TTYH1	39	0.233913209559133	0.184786767135496	1.2658547643058	0.216790763867509	26	0.948962123043722
MAGE_TF_0010	8p23.1c::env_fusion_peptide_proxy::accepted	8p23.1c	env_fusion_peptide_proxy	ENSG00000167615.17	LENG8	39	0.0404140393925391	0.074542136689483	0.542163683352547	0.59232263476851	26	0.983642825863308
MAGE_TF_0010	8p23.1c::env_fusion_peptide_proxy::accepted	8p23.1c	env_fusion_peptide_proxy	ENSG00000226696.6	LENG8-AS1	39	0.0175064940507201	0.11390899630946	0.153688423372284	0.879042088540417	26	0.996580351240786
MAGE_TF_0010	8p23.1c::env_fusion_peptide_proxy::accepted	8p23.1c	env_fusion_peptide_proxy	ENSG00000275183.2	LENG9	39	-0.0173012613742409	0.160455920571116	-0.107825634059871	0.914961790024697	26	0.997456524286098
MAGE_TF_0010	8p23.1c::env_fusion_peptide_proxy::accepted	8p23.1c	env_fusion_peptide_proxy	ENSG00000167617.3	CDC42EP5	39	0.119192822793504	0.190943869656126	0.624229638836585	0.537916105690798	26	0.980813355267681
MAGE_TF_0010	8p23.1c::env_fusion_peptide_proxy::accepted	8p23.1c	env_fusion_peptide_proxy	ENSG00000104970.11	KIR3DX1	39	0.420030065152908	0.173719458062742	2.41786423833539	0.0229201389662634	26	0.891068203949093
MAGE_TF_0010	8p23.1c::env_fusion_peptide_proxy::accepted	8p23.1c	env_fusion_peptide_proxy	ENSG00000239998.6	LILRA2	39	0.536335878918228	0.18032711916519	2.97423860260816	0.0062647236980304	26	0.878374679303193
MAGE_TF_0010	8p23.1c::env_fusion_peptide_proxy::accepted	8p23.1c	env_fusion_peptide_proxy	ENSG00000269271.1	CTB-83J4.2	39	0.370728987148146	0.193855884072739	1.91239481288605	0.0669025703633666	26	0.916967289572759
MAGE_TF_0010	8p23.1c::env_fusion_peptide_proxy::accepted	8p23.1c	env_fusion_peptide_proxy	ENSG00000104974.12	LILRA1	39	0.196621112068964	0.205167519103039	0.958344249267922	0.346716662757068	26	0.965662526100624
MAGE_TF_0010	8p23.1c::env_fusion_peptide_proxy::accepted	8p23.1c	env_fusion_peptide_proxy	ENSG00000104972.16	LILRB1	39	0.255162141372845	0.190191417328196	1.34160702389916	0.19132460593678	26	0.944926704085851
MAGE_TF_0010	8p23.1c::env_fusion_peptide_proxy::accepted	8p23.1c	env_fusion_peptide_proxy	ENSG00000186818.12	LILRB4	39	0.266654527716779	0.216665525785766	1.23071968532937	0.229445975204917	26	0.951539067956255
MAGE_TF_0010	8p23.1c::env_fusion_peptide_proxy::accepted	8p23.1c	env_fusion_peptide_proxy	ENSG00000186431.19	FCAR	39	0.256039435152439	0.179743799113897	1.42446880735061	0.166203799518272	26	0.940856566449467
MAGE_TF_0010	8p23.1c::env_fusion_peptide_proxy::accepted	8p23.1c	env_fusion_peptide_proxy	ENSG00000022556.16	NLRP2	39	0.0063967571420614	0.210415513523527	0.030400596585984	0.975979733371562	26	0.999199774658042
MAGE_TF_0010	8p23.1c::env_fusion_peptide_proxy::accepted	8p23.1c	env_fusion_peptide_proxy	ENSG00000167634.12	NLRP7	39	-0.044629639758088	0.208272335565208	-0.214285011194465	0.831996531752986	26	0.994802336818553
MAGE_TF_0010	8p23.1c::env_fusion_peptide_proxy::accepted	8p23.1c	env_fusion_peptide_proxy	ENSG00000267265.5	GP6-AS1	39	-0.0997788043723554	0.18533262389349	-0.538376904595588	0.594896467364766	26	0.983927510623737
MAGE_TF_0010	8p23.1c::env_fusion_peptide_proxy::accepted	8p23.1c	env_fusion_peptide_proxy	ENSG00000088053.11	GP6	39	0.0880772813451696	0.213284730414576	0.412956338571298	0.68302445094319	26	0.988940662353573
MAGE_TF_0010	8p23.1c::env_fusion_peptide_proxy::accepted	8p23.1c	env_fusion_peptide_proxy	ENSG00000160439.16	RDH13	39	-0.387044868525223	0.17088833779865	-2.26489925240692	0.0320847005448641	26	0.896255188928025
MAGE_TF_0010	8p23.1c::env_fusion_peptide_proxy::accepted	8p23.1c	env_fusion_peptide_proxy	ENSG00000131037.15	EPS8L1	39	-0.0999221229047578	0.181321993354976	-0.551075581378258	0.586286748239921	26	0.983405086927473
MAGE_TF_0010	8p23.1c::env_fusion_peptide_proxy::accepted	8p23.1c	env_fusion_peptide_proxy	ENSG00000287170.1	CTD-2587H24.16	39	0.122298583674017	0.180893711426374	0.676079796857914	0.504959958075691	26	0.979034781152144
MAGE_TF_0010	8p23.1c::env_fusion_peptide_proxy::accepted	8p23.1c	env_fusion_peptide_proxy	ENSG00000125503.13	PPP1R12C	39	0.101731218660166	0.123939333200326	0.820814635945601	0.419214419652779	26	0.972255201222663
MAGE_TF_0010	8p23.1c::env_fusion_peptide_proxy::accepted	8p23.1c	env_fusion_peptide_proxy	ENSG00000105048.17	TNNT1	39	0.0250865225626935	0.152064765297272	0.164972618828903	0.870241500674337	26	0.996305663416415
MAGE_TF_0010	8p23.1c::env_fusion_peptide_proxy::accepted	8p23.1c	env_fusion_peptide_proxy	ENSG00000129990.15	SYT5	39	0.18320517340575	0.194673995270775	0.941087037079233	0.355322496572006	26	0.966494881574468
MAGE_TF_0010	8p23.1c::env_fusion_peptide_proxy::accepted	8p23.1c	env_fusion_peptide_proxy	ENSG00000180089.6	TMEM86B	39	-0.194454082963631	0.188191739824399	-1.03327639749266	0.310990580062097	26	0.962061286995266
MAGE_TF_0010	8p23.1c::env_fusion_peptide_proxy::accepted	8p23.1c	env_fusion_peptide_proxy	ENSG00000276570.1	CTD-2587H24.14	39	-0.123848412339771	0.189795703844656	-0.652535383209403	0.519784084452515	26	0.979621518879592
MAGE_TF_0010	8p23.1c::env_fusion_peptide_proxy::accepted	8p23.1c	env_fusion_peptide_proxy	ENSG00000105063.19	PPP6R1	39	-0.0761462765929071	0.138478464305132	-0.549878112636499	0.587096016822281	26	0.983405086927473
MAGE_TF_0010	8p23.1c::env_fusion_peptide_proxy::accepted	8p23.1c	env_fusion_peptide_proxy	ENSG00000133265.11	HSPBP1	39	-0.217624118464849	0.17225390494345	-1.26339149487667	0.217660323722486	26	0.948972606121816
MAGE_TF_0010	8p23.1c::env_fusion_peptide_proxy::accepted	8p23.1c	env_fusion_peptide_proxy	ENSG00000160469.17	BRSK1	39	-0.10008878247065	0.198206673887792	-0.504971807999322	0.617832278205538	26	0.985463928060106
MAGE_TF_0010	8p23.1c::env_fusion_peptide_proxy::accepted	8p23.1c	env_fusion_peptide_proxy	ENSG00000133247.14	KMT5C	39	-0.0387438173044393	0.0866504558987899	-0.447127679855408	0.658485580132287	26	0.98755529362187
MAGE_TF_0010	8p23.1c::env_fusion_peptide_proxy::accepted	8p23.1c	env_fusion_peptide_proxy	ENSG00000160471.13	COX6B2	39	0.457817192883037	0.173496395526673	2.63877062974864	0.0138711852696851	26	0.886697789074715
MAGE_TF_0010	8p23.1c::env_fusion_peptide_proxy::accepted	8p23.1c	env_fusion_peptide_proxy	ENSG00000095752.7	IL11	39	0.14792669151677	0.181118114622352	0.816741560197947	0.421497018908533	26	0.972354800582365
MAGE_TF_0010	8p23.1c::env_fusion_peptide_proxy::accepted	8p23.1c	env_fusion_peptide_proxy	ENSG00000233493.4	TMEM238	39	-0.0970281874723894	0.175431701133722	-0.55308240668789	0.584931732623395	26	0.983320273432547
MAGE_TF_0010	8p23.1c::env_fusion_peptide_proxy::accepted	8p23.1c	env_fusion_peptide_proxy	ENSG00000108107.15	RPL28	39	0.0863556106783226	0.210544287514421	0.410154137629633	0.685053038201486	26	0.989000885840572
MAGE_TF_0010	8p23.1c::env_fusion_peptide_proxy::accepted	8p23.1c	env_fusion_peptide_proxy	ENSG00000108106.14	UBE2S	39	-0.292407086388484	0.126023247398971	-2.32026306593075	0.0284394310874223	26	0.892915425908946
MAGE_TF_0010	8p23.1c::env_fusion_peptide_proxy::accepted	8p23.1c	env_fusion_peptide_proxy	ENSG00000063241.8	ISOC2	39	-0.395050031030217	0.147563060670854	-2.67716072866903	0.0126886846410218	26	0.884445035668662
MAGE_TF_0010	8p23.1c::env_fusion_peptide_proxy::accepted	8p23.1c	env_fusion_peptide_proxy	ENSG00000197483.10	ZNF628	39	-0.259374807367006	0.190488411867567	-1.36163037333384	0.184997880828909	26	0.944186943808584
MAGE_TF_0010	8p23.1c::env_fusion_peptide_proxy::accepted	8p23.1c	env_fusion_peptide_proxy	ENSG00000090971.5	NAT14	39	0.0985415533974962	0.240659703414428	0.409464285044027	0.685552810449326	26	0.989000885840572
MAGE_TF_0010	8p23.1c::env_fusion_peptide_proxy::accepted	8p23.1c	env_fusion_peptide_proxy	ENSG00000179954.16	SSC5D	39	0.0287741334314089	0.227459782624518	0.126502070385375	0.900307727182655	26	0.997063429014313
MAGE_TF_0010	8p23.1c::env_fusion_peptide_proxy::accepted	8p23.1c	env_fusion_peptide_proxy	ENSG00000218891.5	ZNF579	39	-0.0568529317342716	0.167640180904432	-0.339136664178872	0.73723075617611	26	0.991347642407176
MAGE_TF_0010	8p23.1c::env_fusion_peptide_proxy::accepted	8p23.1c	env_fusion_peptide_proxy	ENSG00000171443.7	ZNF524	39	0.0483156085995405	0.178773727496124	0.270261236235554	0.789093019602349	26	0.993432655106289
MAGE_TF_0010	8p23.1c::env_fusion_peptide_proxy::accepted	8p23.1c	env_fusion_peptide_proxy	ENSG00000179943.8	FIZ1	39	-0.156018882055373	0.143733237235985	-1.08547532258817	0.287673524029446	26	0.958638739573577
MAGE_TF_0010	8p23.1c::env_fusion_peptide_proxy::accepted	8p23.1c	env_fusion_peptide_proxy	ENSG00000261221.4	ZNF865	39	-0.0668414038869053	0.118089896169318	-0.566021362158434	0.576232504533725	26	0.982760448671402
MAGE_TF_0010	8p23.1c::env_fusion_peptide_proxy::accepted	8p23.1c	env_fusion_peptide_proxy	ENSG00000276488.1	CTD-2537I9.18	39	0.0996780643054345	0.211559913059808	0.471157616127662	0.641457592241572	26	0.986788899899464
MAGE_TF_0010	8p23.1c::env_fusion_peptide_proxy::accepted	8p23.1c	env_fusion_peptide_proxy	ENSG00000179922.6	ZNF784	39	-0.199996602796824	0.163608056358115	-1.22241292543113	0.232517786635552	26	0.951935189620368
MAGE_TF_0010	8p23.1c::env_fusion_peptide_proxy::accepted	8p23.1c	env_fusion_peptide_proxy	ENSG00000213015.9	ZNF580	39	0.0526365880841245	0.192484044986607	0.273459486409832	0.786660620227839	26	0.993268187976314
MAGE_TF_0010	8p23.1c::env_fusion_peptide_proxy::accepted	8p23.1c	env_fusion_peptide_proxy	ENSG00000171425.10	ZNF581	39	0.0623701810495399	0.184086381702121	0.338809315892057	0.737474493416001	26	0.991347642407176
MAGE_TF_0010	8p23.1c::env_fusion_peptide_proxy::accepted	8p23.1c	env_fusion_peptide_proxy	ENSG00000173581.8	CCDC106	39	-0.0034250739981087	0.171532369302451	-0.0199675082437036	0.984221740837706	26	0.999385783151105
MAGE_TF_0010	8p23.1c::env_fusion_peptide_proxy::accepted	8p23.1c	env_fusion_peptide_proxy	ENSG00000063244.13	U2AF2	39	-0.268788286107835	0.105921335292598	-2.5376217677518	0.0174973618638326	26	0.889022974376494
MAGE_TF_0010	8p23.1c::env_fusion_peptide_proxy::accepted	8p23.1c	env_fusion_peptide_proxy	ENSG00000267096.1	CTD-2537I9.13	39	0.0120105779263472	0.170444545461036	0.0704661911817693	0.944361823120257	26	0.998228414212581
MAGE_TF_0010	8p23.1c::env_fusion_peptide_proxy::accepted	8p23.1c	env_fusion_peptide_proxy	ENSG00000267523.1	CTD-2537I9.12	39	-0.262086238767588	0.141130248023668	-1.85705220842265	0.0746673961303742	26	0.920353609601143
MAGE_TF_0010	8p23.1c::env_fusion_peptide_proxy::accepted	8p23.1c	env_fusion_peptide_proxy	ENSG00000063245.15	EPN1	39	-0.362970683266812	0.212764901612868	-1.70597067709621	0.0999334288426593	26	0.926945738838132
MAGE_TF_0010	8p23.1c::env_fusion_peptide_proxy::accepted	8p23.1c	env_fusion_peptide_proxy	ENSG00000267117.1	AC010525.4	39	-0.44655046795263	0.205221269962907	-2.17594632385494	0.0388352119714268	26	0.90254515305128
MAGE_TF_0010	8p23.1c::env_fusion_peptide_proxy::accepted	8p23.1c	env_fusion_peptide_proxy	ENSG00000160505.16	NLRP4	39	0.294831985016696	0.238100483783536	1.23826705570551	0.226681572537558	26	0.950741806748734
MAGE_TF_0010	8p23.1c::env_fusion_peptide_proxy::accepted	8p23.1c	env_fusion_peptide_proxy	ENSG00000179873.14	NLRP11	39	-0.0228535346493333	0.213399162989016	-0.107092897316142	0.915537375425695	26	0.997456524286098
MAGE_TF_0010	8p23.1c::env_fusion_peptide_proxy::accepted	8p23.1c	env_fusion_peptide_proxy	ENSG00000142409.6	ZNF787	39	-0.0089440331156757	0.150431832116872	-0.0594557215039901	0.953043772450532	26	0.998630833664372
MAGE_TF_0010	8p23.1c::env_fusion_peptide_proxy::accepted	8p23.1c	env_fusion_peptide_proxy	ENSG00000167685.15	ZNF444	39	0.12491737595201	0.146084068365647	0.85510608617049	0.400303791809024	26	0.970648411370161
MAGE_TF_0010	8p23.1c::env_fusion_peptide_proxy::accepted	8p23.1c	env_fusion_peptide_proxy	ENSG00000279794.1	CTD-2621I17.3	39	-0.176922580097873	0.204785866919699	-0.863939405385082	0.395521702037924	26	0.970218219136054
MAGE_TF_0010	8p23.1c::env_fusion_peptide_proxy::accepted	8p23.1c	env_fusion_peptide_proxy	ENSG00000267549.6	ZSCAN5A-AS1	39	-0.0434564611986557	0.203994661120157	-0.213027443757751	0.832967067774939	26	0.994840030307488
MAGE_TF_0010	8p23.1c::env_fusion_peptide_proxy::accepted	8p23.1c	env_fusion_peptide_proxy	ENSG00000240225.10	ZNF542P	39	0.180044228444107	0.210516487601541	0.855250011509261	0.400225581303981	26	0.970644766503568
MAGE_TF_0010	8p23.1c::env_fusion_peptide_proxy::accepted	8p23.1c	env_fusion_peptide_proxy	ENSG00000131848.10	ZSCAN5A	39	-0.376215747248053	0.192511022073153	-1.95425562233571	0.0615058437334734	26	0.913472022764926
MAGE_TF_0010	8p23.1c::env_fusion_peptide_proxy::accepted	8p23.1c	env_fusion_peptide_proxy	ENSG00000018869.17	ZNF582	39	0.271556807314388	0.25560530502744	1.06240677315064	0.2978199217482	26	0.960482569493483
MAGE_TF_0010	8p23.1c::env_fusion_peptide_proxy::accepted	8p23.1c	env_fusion_peptide_proxy	ENSG00000267454.6	ZNF582-DT	39	-0.0034738711372632	0.215622021247662	-0.0161109292880303	0.987268890241501	26	0.999401924573192
MAGE_TF_0010	8p23.1c::env_fusion_peptide_proxy::accepted	8p23.1c	env_fusion_peptide_proxy	ENSG00000198440.9	ZNF583	39	0.0911556436192734	0.184394148932949	0.494352148084807	0.625208675254644	26	0.98585700165117
MAGE_TF_0010	8p23.1c::env_fusion_peptide_proxy::accepted	8p23.1c	env_fusion_peptide_proxy	ENSG00000166770.11	ZNF667-AS1	39	-0.0257724363676082	0.161820404602388	-0.159265677470861	0.874690315046727	26	0.996490036039186
MAGE_TF_0010	8p23.1c::env_fusion_peptide_proxy::accepted	8p23.1c	env_fusion_peptide_proxy	ENSG00000196263.8	ZNF471	39	0.0281770912743098	0.15357957595004	0.18346900035377	0.855853342767454	26	0.99564139931151
MAGE_TF_0010	8p23.1c::env_fusion_peptide_proxy::accepted	8p23.1c	env_fusion_peptide_proxy	ENSG00000196867.8	ZFP28	39	0.173051083767785	0.183640798514512	0.942334629165257	0.354695600272266	26	0.966420905576193
MAGE_TF_0010	8p23.1c::env_fusion_peptide_proxy::accepted	8p23.1c	env_fusion_peptide_proxy	ENSG00000269696.2	ZNF470-DT	39	0.294832633463001	0.19078692559691	1.54535030396117	0.134347726946123	26	0.935433463434407
MAGE_TF_0010	8p23.1c::env_fusion_peptide_proxy::accepted	8p23.1c	env_fusion_peptide_proxy	ENSG00000197016.12	ZNF470	39	-0.268265427074296	0.2218851750064	-1.20902816993771	0.237532239109214	26	0.952524053275865
MAGE_TF_0010	8p23.1c::env_fusion_peptide_proxy::accepted	8p23.1c	env_fusion_peptide_proxy	ENSG00000197951.10	ZNF71	39	-0.0189041673390257	0.175252648566646	-0.107868083556162	0.914928446190228	26	0.997456524286098
MAGE_TF_0010	8p23.1c::env_fusion_peptide_proxy::accepted	8p23.1c	env_fusion_peptide_proxy	ENSG00000268182.6	SMIM17	39	-0.0125302455285478	0.191383332484532	-0.065471979016566	0.948299046320329	26	0.998467885730614
MAGE_TF_0010	8p23.1c::env_fusion_peptide_proxy::accepted	8p23.1c	env_fusion_peptide_proxy	ENSG00000286125.1	AC006115.7	39	0.345010146714893	0.240462878750942	1.43477508256996	0.163271504948818	26	0.940571712020118
MAGE_TF_0010	8p23.1c::env_fusion_peptide_proxy::accepted	8p23.1c	env_fusion_peptide_proxy	ENSG00000083844.10	ZNF264	39	0.0029963770801284	0.145312151354017	0.0206202788425345	0.98370599837611	26	0.999385783151105
MAGE_TF_0010	8p23.1c::env_fusion_peptide_proxy::accepted	8p23.1c	env_fusion_peptide_proxy	ENSG00000105146.13	AURKC	39	-0.134642945523905	0.215777673910508	-0.623989234306728	0.538071532003456	26	0.980841266377639
MAGE_TF_0010	8p23.1c::env_fusion_peptide_proxy::accepted	8p23.1c	env_fusion_peptide_proxy	ENSG00000204524.7	ZNF805	39	-0.0751455322096137	0.119725279414527	-0.627649670788704	0.535707573854076	26	0.980620846446617
MAGE_TF_0010	8p23.1c::env_fusion_peptide_proxy::accepted	8p23.1c	env_fusion_peptide_proxy	ENSG00000197714.9	ZNF460	39	-0.125826127470179	0.197477394176304	-0.637167246382863	0.52958701633375	26	0.980161182092251
MAGE_TF_0010	8p23.1c::env_fusion_peptide_proxy::accepted	8p23.1c	env_fusion_peptide_proxy	ENSG00000267871.6	ZNF460-AS1	39	0.0486107795620706	0.17304547674035	0.280913321039936	0.781000261974536	26	0.993065912664037
MAGE_TF_0010	8p23.1c::env_fusion_peptide_proxy::accepted	8p23.1c	env_fusion_peptide_proxy	ENSG00000279541.1	CTC-444N24.7	39	0.0260647032293585	0.202547858747456	0.128684170696946	0.898597830666437	26	0.99704310654453
MAGE_TF_0010	8p23.1c::env_fusion_peptide_proxy::accepted	8p23.1c	env_fusion_peptide_proxy	ENSG00000268205.1	CTC-444N24.11	39	-0.0443539305305475	0.133690564711208	-0.331765600858661	0.742725840350517	26	0.99154350570877
MAGE_TF_0010	8p23.1c::env_fusion_peptide_proxy::accepted	8p23.1c	env_fusion_peptide_proxy	ENSG00000178229.8	ZNF543	39	-0.282646806312829	0.164934612432659	-1.71369006264971	0.0984859920388958	26	0.926351936922924
MAGE_TF_0010	8p23.1c::env_fusion_peptide_proxy::accepted	8p23.1c	env_fusion_peptide_proxy	ENSG00000131845.15	ZNF304	39	-0.235632023148158	0.133921816637763	-1.75947451329386	0.090260827121386	26	0.924371865629449
MAGE_TF_0010	8p23.1c::env_fusion_peptide_proxy::accepted	8p23.1c	env_fusion_peptide_proxy	ENSG00000268678.1	CTC-444N24.13	39	-0.144419651522246	0.166889864812647	-0.865359029946928	0.394756581599575	26	0.970084301569992
MAGE_TF_0010	8p23.1c::env_fusion_peptide_proxy::accepted	8p23.1c	env_fusion_peptide_proxy	ENSG00000152433.15	ZNF547	39	0.0947100884345829	0.194067239797565	0.488027183430736	0.629621006096397	26	0.986247015923265
MAGE_TF_0010	8p23.1c::env_fusion_peptide_proxy::accepted	8p23.1c	env_fusion_peptide_proxy	ENSG00000256060.3	TRAPPC2B	39	-0.0158508418255691	0.13576213327108	-0.116754513527857	0.90795178994811	26	0.997260512231928
MAGE_TF_0010	8p23.1c::env_fusion_peptide_proxy::accepted	8p23.1c	env_fusion_peptide_proxy	ENSG00000188785.12	ZNF548	39	-0.19367116936691	0.11627495150624	-1.66563104828744	0.107792320161343	26	0.928333320210505
MAGE_TF_0010	8p23.1c::env_fusion_peptide_proxy::accepted	8p23.1c	env_fusion_peptide_proxy	ENSG00000186272.13	ZNF17	39	-0.135956140414426	0.193150077402503	-0.703888614712325	0.487758837856201	26	0.977677830432727
MAGE_TF_0010	8p23.1c::env_fusion_peptide_proxy::accepted	8p23.1c	env_fusion_peptide_proxy	ENSG00000186230.7	ZNF749	39	-0.081270458501834	0.14979591950172	-0.542541203873721	0.592066334857059	26	0.983641215087449
MAGE_TF_0010	8p23.1c::env_fusion_peptide_proxy::accepted	8p23.1c	env_fusion_peptide_proxy	ENSG00000276449.1	AC004076.5	39	-0.327167450349726	0.160463421532893	-2.03889115179226	0.0517485084007461	26	0.90817396560207
MAGE_TF_0010	8p23.1c::env_fusion_peptide_proxy::accepted	8p23.1c	env_fusion_peptide_proxy	ENSG00000178201.5	VN1R1	39	0.123033040318363	0.197849241594702	0.62185247376585	0.539454037971248	26	0.980943441029968
MAGE_TF_0010	8p23.1c::env_fusion_peptide_proxy::accepted	8p23.1c	env_fusion_peptide_proxy	ENSG00000197128.12	ZNF772	39	0.178229377608696	0.195820521016904	0.91016700743693	0.371095507006292	26	0.967575172955905
MAGE_TF_0010	8p23.1c::env_fusion_peptide_proxy::accepted	8p23.1c	env_fusion_peptide_proxy	ENSG00000105136.21	ZNF419	39	-0.44782337475594	0.134953645684438	-3.31834958948115	0.0026825043259541	26	0.874397818771648
MAGE_TF_0010	8p23.1c::env_fusion_peptide_proxy::accepted	8p23.1c	env_fusion_peptide_proxy	ENSG00000268107.6	AC003005.4	39	-0.358227945738011	0.225632485223157	-1.587661215466	0.124451234894033	26	0.933489280241111
MAGE_TF_0010	8p23.1c::env_fusion_peptide_proxy::accepted	8p23.1c	env_fusion_peptide_proxy	ENSG00000152439.13	ZNF773	39	0.098053512427984	0.194110199713368	0.505143534820809	0.617713328707582	26	0.985450000456503
MAGE_TF_0010	8p23.1c::env_fusion_peptide_proxy::accepted	8p23.1c	env_fusion_peptide_proxy	ENSG00000121406.9	ZNF549	39	0.0602231547632264	0.191990732701452	0.31367740471554	0.756268887740243	26	0.99188374659225
MAGE_TF_0010	8p23.1c::env_fusion_peptide_proxy::accepted	8p23.1c	env_fusion_peptide_proxy	ENSG00000251369.9	ZNF550	39	-0.147841021278814	0.109463735012034	-1.35059361223661	0.188464583464416	26	0.944872490271651
MAGE_TF_0010	8p23.1c::env_fusion_peptide_proxy::accepted	8p23.1c	env_fusion_peptide_proxy	ENSG00000171649.12	ZIK1	39	0.0642197018147862	0.231192203830078	0.27777624310371	0.78338104705113	26	0.993203263242358
MAGE_TF_0010	8p23.1c::env_fusion_peptide_proxy::accepted	8p23.1c	env_fusion_peptide_proxy	ENSG00000083817.9	ZNF416	39	0.0209116405343231	0.179852270288615	0.116271206923135	0.908331041616604	26	0.997266036981236
MAGE_TF_0010	8p23.1c::env_fusion_peptide_proxy::accepted	8p23.1c	env_fusion_peptide_proxy	ENSG00000183647.11	ZNF530	39	0.0407927130821129	0.216546610926071	0.18837844151733	0.852042622983387	26	0.995490606118953
MAGE_TF_0010	8p23.1c::env_fusion_peptide_proxy::accepted	8p23.1c	env_fusion_peptide_proxy	ENSG00000213762.12	ZNF134	39	-0.0785874522393323	0.13233663591334	-0.593845020292	0.557747639473206	26	0.981831755124236
MAGE_TF_0010	8p23.1c::env_fusion_peptide_proxy::accepted	8p23.1c	env_fusion_peptide_proxy	ENSG00000121417.14	ZNF211	39	-0.0099521592474094	0.165745585595725	-0.0600447922135561	0.95257912067003	26	0.998608785916662
MAGE_TF_0010	8p23.1c::env_fusion_peptide_proxy::accepted	8p23.1c	env_fusion_peptide_proxy	ENSG00000204519.11	ZNF551	39	0.124195477205322	0.197364698003473	0.629268954689845	0.534663588292397	26	0.980573875515811
MAGE_TF_0010	8p23.1c::env_fusion_peptide_proxy::accepted	8p23.1c	env_fusion_peptide_proxy	ENSG00000179909.16	ZNF154	39	0.129647656982024	0.22443908174647	0.577651877619407	0.568468516896182	26	0.982404362898302
MAGE_TF_0010	8p23.1c::env_fusion_peptide_proxy::accepted	8p23.1c	env_fusion_peptide_proxy	ENSG00000083814.13	ZNF671	39	-0.417592412176221	0.208023520687545	-2.00742882725964	0.0552033257940911	26	0.909815684237794
MAGE_TF_0010	8p23.1c::env_fusion_peptide_proxy::accepted	8p23.1c	env_fusion_peptide_proxy	ENSG00000152443.13	ZNF776	39	-0.123990876801181	0.212319583699554	-0.583982290473199	0.564264985765775	26	0.982220981826752
MAGE_TF_0010	8p23.1c::env_fusion_peptide_proxy::accepted	8p23.1c	env_fusion_peptide_proxy	ENSG00000083828.16	ZNF586	39	0.0183215121090822	0.20766101893899	0.0882279794382835	0.930371542599237	26	0.997821263937209
MAGE_TF_0010	8p23.1c::env_fusion_peptide_proxy::accepted	8p23.1c	env_fusion_peptide_proxy	ENSG00000178935.5	ZNF552	39	0.068743327403158	0.196745179512174	0.349402854868444	0.729601064229276	26	0.991094652024497
MAGE_TF_0010	8p23.1c::env_fusion_peptide_proxy::accepted	8p23.1c	env_fusion_peptide_proxy	ENSG00000268750.7	CTD-2583A14.10	39	0.078478717571912	0.234231499184082	0.335047667992066	0.740277344204776	26	0.991458843548201
MAGE_TF_0010	8p23.1c::env_fusion_peptide_proxy::accepted	8p23.1c	env_fusion_peptide_proxy	ENSG00000269343.9	ZNF587B	39	-0.0250125535369587	0.125592161208274	-0.199156964067841	0.843689250185581	26	0.99512375348263
MAGE_TF_0010	8p23.1c::env_fusion_peptide_proxy::accepted	8p23.1c	env_fusion_peptide_proxy	ENSG00000198466.12	ZNF587	39	-0.05792184378445	0.132073091342857	-0.438559006952347	0.664603741777545	26	0.987817583657894
MAGE_TF_0010	8p23.1c::env_fusion_peptide_proxy::accepted	8p23.1c	env_fusion_peptide_proxy	ENSG00000270804.1	CTD-2583A14.11	39	-0.107683896782441	0.191747998011214	-0.56159072271588	0.579204067798476	26	0.982964425011189
MAGE_TF_0010	8p23.1c::env_fusion_peptide_proxy::accepted	8p23.1c	env_fusion_peptide_proxy	ENSG00000269867.1	CTD-2583A14.8	39	-0.126831007649225	0.196366392539356	-0.645889584307589	0.524011076503056	26	0.979806554994081
MAGE_TF_0010	8p23.1c::env_fusion_peptide_proxy::accepted	8p23.1c	env_fusion_peptide_proxy	ENSG00000204514.10	ZNF814	39	0.0053497792330216	0.18087967100453	0.0295764538010891	0.97663070916326	26	0.999238480727335
MAGE_TF_0010	8p23.1c::env_fusion_peptide_proxy::accepted	8p23.1c	env_fusion_peptide_proxy	ENSG00000269476.1	CTD-2583A14.9	39	-0.304283866966975	0.214348254978008	-1.41957706629426	0.167610170291429	26	0.941046577850662
MAGE_TF_0010	8p23.1c::env_fusion_peptide_proxy::accepted	8p23.1c	env_fusion_peptide_proxy	ENSG00000173480.11	ZNF417	39	-0.0627358640837761	0.158967276413904	-0.394646404587257	0.696322648284427	26	0.989586870315269
MAGE_TF_0010	8p23.1c::env_fusion_peptide_proxy::accepted	8p23.1c	env_fusion_peptide_proxy	ENSG00000196724.13	ZNF418	39	-0.0278164875482628	0.175892265000913	-0.158145030130338	0.875564407034613	26	0.996536497373598
MAGE_TF_0010	8p23.1c::env_fusion_peptide_proxy::accepted	8p23.1c	env_fusion_peptide_proxy	ENSG00000152454.4	ZNF256	39	0.118531067761992	0.19729787281221	0.600772152646629	0.553193439215687	26	0.981687268068716
MAGE_TF_0010	8p23.1c::env_fusion_peptide_proxy::accepted	8p23.1c	env_fusion_peptide_proxy	ENSG00000176593.8	CTD-2368P22.1	39	-0.0724947688168695	0.133560580531109	-0.542785667212522	0.591900396649923	26	0.983629153142876
MAGE_TF_0010	8p23.1c::env_fusion_peptide_proxy::accepted	8p23.1c	env_fusion_peptide_proxy	ENSG00000166704.12	ZNF606	39	0.0093013714426972	0.173445119812284	0.0536271729799252	0.957642144424886	26	0.998702237850045
MAGE_TF_0010	8p23.1c::env_fusion_peptide_proxy::accepted	8p23.1c	env_fusion_peptide_proxy	ENSG00000121413.13	ZSCAN18	39	0.249711855371466	0.21205717556619	1.17756852464312	0.249635730444876	26	0.954662945554777
MAGE_TF_0010	8p23.1c::env_fusion_peptide_proxy::accepted	8p23.1c	env_fusion_peptide_proxy	ENSG00000181894.15	ZNF329	39	0.188125649243842	0.172657902877161	1.08958608965433	0.285891664908764	26	0.95847320020729
MAGE_TF_0010	8p23.1c::env_fusion_peptide_proxy::accepted	8p23.1c	env_fusion_peptide_proxy	ENSG00000171606.18	ZNF274	39	-0.0043682871480221	0.106419252349692	-0.04104790300225	0.967571301175214	26	0.998940964278929
MAGE_TF_0010	8p23.1c::env_fusion_peptide_proxy::accepted	8p23.1c	env_fusion_peptide_proxy	ENSG00000198131.14	ZNF544	39	-0.0909514628387014	0.164455496008503	-0.553046052252331	0.584956265558346	26	0.983320273432547
MAGE_TF_0010	8p23.1c::env_fusion_peptide_proxy::accepted	8p23.1c	env_fusion_peptide_proxy	ENSG00000283515.1	CTD-3138B18.4	39	0.130597215221912	0.256576257052184	0.508999611742524	0.615045150609839	26	0.985353463406955
MAGE_TF_0010	8p23.1c::env_fusion_peptide_proxy::accepted	8p23.1c	env_fusion_peptide_proxy	ENSG00000268201.1	CTD-3138B18.6	39	-0.0296902764389088	0.182607974132842	-0.162590251493125	0.872098142175425	26	0.996381172671203
MAGE_TF_0010	8p23.1c::env_fusion_peptide_proxy::accepted	8p23.1c	env_fusion_peptide_proxy	ENSG00000268516.2	ZNF8-DT	39	-0.496735526868841	0.20635534811513	-2.40718513673657	0.0234721458959013	26	0.891068203949093
MAGE_TF_0010	8p23.1c::env_fusion_peptide_proxy::accepted	8p23.1c	env_fusion_peptide_proxy	ENSG00000278129.2	ZNF8	39	0.0279473155536627	0.142861756631637	0.195624890891714	0.846424613803347	26	0.995204204138736
MAGE_TF_0010	8p23.1c::env_fusion_peptide_proxy::accepted	8p23.1c	env_fusion_peptide_proxy	ENSG00000267216.1	ZNF8-ERVK3-1	39	-0.153966023063177	0.236706425130266	-0.650451389219558	0.521107580948307	26	0.979651598939574
MAGE_TF_0010	8p23.1c::env_fusion_peptide_proxy::accepted	8p23.1c	env_fusion_peptide_proxy	ENSG00000142396.10	ERVK3-1	39	-0.215942053850891	0.158984562882738	-1.35825799647079	0.186051825080976	26	0.944353528010861
MAGE_TF_0010	8p23.1c::env_fusion_peptide_proxy::accepted	8p23.1c	env_fusion_peptide_proxy	ENSG00000182318.6	ZSCAN22	39	-0.107175395042004	0.144734094755317	-0.74049860347827	0.465632671203324	26	0.975736158237136
MAGE_TF_0010	8p23.1c::env_fusion_peptide_proxy::accepted	8p23.1c	env_fusion_peptide_proxy	ENSG00000283103.3	LLNLR-245B6.1	39	-0.0731144791419743	0.178350928349258	-0.409947286614607	0.68520287867659	26	0.989000885840572
MAGE_TF_0010	8p23.1c::env_fusion_peptide_proxy::accepted	8p23.1c	env_fusion_peptide_proxy	ENSG00000268895.6	A1BG-AS1	39	0.241143852500035	0.194101627191346	1.24235873747887	0.225193445517003	26	0.950326233398921
MAGE_TF_0010	8p23.1c::env_fusion_peptide_proxy::accepted	8p23.1c	env_fusion_peptide_proxy	ENSG00000279611.1	CTD-2619J13.5	39	0.106461662191602	0.204215226093825	0.521320883990741	0.60655575267184	26	0.984764230067049
MAGE_TF_0010	8p23.1c::env_fusion_peptide_proxy::accepted	8p23.1c	env_fusion_peptide_proxy	ENSG00000121410.12	A1BG	39	0.316263044214855	0.194834512486838	1.62323933361765	0.116602454194321	26	0.931231678939759
MAGE_TF_0010	8p23.1c::env_fusion_peptide_proxy::accepted	8p23.1c	env_fusion_peptide_proxy	ENSG00000268049.1	CTD-2619J13.9	39	-0.0115317821320993	0.228403740476318	-0.0504885870434989	0.960118927349221	26	0.998729292369698
MAGE_TF_0010	8p23.1c::env_fusion_peptide_proxy::accepted	8p23.1c	env_fusion_peptide_proxy	ENSG00000269054.2	ZNF497-AS1	39	0.227347542852539	0.1784820372437	1.27378388527758	0.214009665460905	26	0.948428734630625
MAGE_TF_0010	8p23.1c::env_fusion_peptide_proxy::accepted	8p23.1c	env_fusion_peptide_proxy	ENSG00000268230.5	CTD-2619J13.8	39	-0.0814390860388226	0.18393093868644	-0.442769914732276	0.661594100112433	26	0.987715391178384
MAGE_TF_0010	8p23.1c::env_fusion_peptide_proxy::accepted	8p23.1c	env_fusion_peptide_proxy	ENSG00000174586.11	ZNF497	39	0.500694512175687	0.191320068782761	2.61705170482775	0.014584991499369	26	0.887412823102793
MAGE_TF_0010	8p23.1c::env_fusion_peptide_proxy::accepted	8p23.1c	env_fusion_peptide_proxy	ENSG00000152475.7	ZNF837	39	0.193512264081658	0.127307191106874	1.52004189550617	0.140569205655457	26	0.936226319602449
MAGE_TF_0010	8p23.1c::env_fusion_peptide_proxy::accepted	8p23.1c	env_fusion_peptide_proxy	ENSG00000083845.9	RPS5	39	0.084889863145966	0.104205626273003	0.814638001633115	0.422678894080391	26	0.972495717169067
MAGE_TF_0010	8p23.1c::env_fusion_peptide_proxy::accepted	8p23.1c	env_fusion_peptide_proxy	ENSG00000171574.18	ZNF584	39	-0.0203447140551834	0.16781323783132	-0.12123426207671	0.904437591153709	26	0.997128937677306
MAGE_TF_0010	8p23.1c::env_fusion_peptide_proxy::accepted	8p23.1c	env_fusion_peptide_proxy	ENSG00000232098.3	CTD-2619J13.14	39	-0.0273790733229587	0.199517865875985	-0.137226173720086	0.891909176394611	26	0.996855628647407
MAGE_TF_0010	8p23.1c::env_fusion_peptide_proxy::accepted	8p23.1c	env_fusion_peptide_proxy	ENSG00000268912.1	CTD-2619J13.17	39	-0.310900998296653	0.196500938209312	-1.58218582124774	0.125697043839104	26	0.933939088495765
MAGE_TF_0010	8p23.1c::env_fusion_peptide_proxy::accepted	8p23.1c	env_fusion_peptide_proxy	ENSG00000131849.12	ZNF132	39	-0.125515601866334	0.215936395695675	-0.58126191030449	0.566069435319826	26	0.982234813043368
MAGE_TF_0010	8p23.1c::env_fusion_peptide_proxy::accepted	8p23.1c	env_fusion_peptide_proxy	ENSG00000269473.1	ZNF132-DT	39	0.0425488850850922	0.27298661272264	0.155864365144978	0.877343794616035	26	0.996580351240786
MAGE_TF_0010	8p23.1c::env_fusion_peptide_proxy::accepted	8p23.1c	env_fusion_peptide_proxy	ENSG00000249471.8	ZNF324B	39	-0.0535378201149733	0.152765710768508	-0.350457048546065	0.728819188358303	26	0.991058423057058
MAGE_TF_0010	8p23.1c::env_fusion_peptide_proxy::accepted	8p23.1c	env_fusion_peptide_proxy	ENSG00000083812.12	ZNF324	39	-0.190209441357606	0.145431110085029	-1.30790063588455	0.202353536523702	26	0.946345501769366
MAGE_TF_0010	8p23.1c::env_fusion_peptide_proxy::accepted	8p23.1c	env_fusion_peptide_proxy	ENSG00000083838.16	ZNF446	39	0.150202575200941	0.186116656879844	0.807034564874605	0.42696795944931	26	0.972840082910453
MAGE_TF_0010	8p23.1c::env_fusion_peptide_proxy::accepted	8p23.1c	env_fusion_peptide_proxy	ENSG00000083807.10	SLC27A5	39	0.0797349719703957	0.146876891061514	0.542869415291488	0.591843554854168	26	0.983624091119712
MAGE_TF_0010	8p23.1c::env_fusion_peptide_proxy::accepted	8p23.1c	env_fusion_peptide_proxy	ENSG00000119574.13	ZBTB45	39	0.0202963939814452	0.133066084769743	0.152528677886375	0.879947495916417	26	0.996580351240786
MAGE_TF_0010	8p23.1c::env_fusion_peptide_proxy::accepted	8p23.1c	env_fusion_peptide_proxy	ENSG00000130726.12	TRIM28	39	-0.185146876091746	0.173982989602986	-1.06416654015565	0.297037099202102	26	0.960403538242981
MAGE_TF_0010	8p23.1c::env_fusion_peptide_proxy::accepted	8p23.1c	env_fusion_peptide_proxy	ENSG00000130724.9	CHMP2A	39	-0.334400433523627	0.182519145297698	-1.83213894070237	0.0784099351065896	26	0.922110156942592
MAGE_TF_0010	8p23.1c::env_fusion_peptide_proxy::accepted	8p23.1c	env_fusion_peptide_proxy	ENSG00000130725.8	UBE2M	39	-0.145334745233002	0.122277142693745	-1.18856837861355	0.245352855186918	26	0.954065311807312
MAGE_TF_0010	8p23.1c::env_fusion_peptide_proxy::accepted	8p23.1c	env_fusion_peptide_proxy	ENSG00000267858.6	MZF1-AS1	39	-0.13721691480404	0.167499759540562	-0.819206637552284	0.420114640055547	26	0.972255201222663
MAGE_TF_0010	8p23.1c::env_fusion_peptide_proxy::accepted	8p23.1c	env_fusion_peptide_proxy	ENSG00000213753.11	CENPBD1P1	39	-0.0205072299280461	0.157319900975383	-0.130353692068844	0.897289927621769	26	0.997009916751761
MAGE_TF_0010	8p23.1c::env_fusion_peptide_proxy::accepted	8p23.1c	env_fusion_peptide_proxy	ENSG00000099326.9	MZF1	39	-0.132576363736175	0.104433269756716	-1.26948398767003	0.215514434156106	26	0.948722429778229
MAGE_TF_0010	8p23.1c::env_fusion_peptide_proxy::accepted	8p23.1c	env_fusion_peptide_proxy	ENSG00000286104.1	LLNLR-271E8.1	39	-0.020948373555981	0.213630796753732	-0.0980587718358309	0.922637690284829	26	0.997625798822214
MAGE_TF_0010	8p23.1c::env_fusion_peptide_proxy::accepted	8p23.1c	env_fusion_peptide_proxy	ENSG00000196476.12	C20orf96	39	0.131043345721697	0.155881946103147	0.840657619420439	0.408204658754979	26	0.971438859985703
MAGE_TF_0010	8p23.1c::env_fusion_peptide_proxy::accepted	8p23.1c	env_fusion_peptide_proxy	ENSG00000247315.4	ZCCHC3	39	-0.0120675377497839	0.205407661964675	-0.0587492094226709	0.953601082822776	26	0.998630833664372
MAGE_TF_0010	8p23.1c::env_fusion_peptide_proxy::accepted	8p23.1c	env_fusion_peptide_proxy	ENSG00000177732.9	SOX12	39	-0.0677658174197126	0.218885206487088	-0.309595237189819	0.759336473330426	26	0.991962623336388
MAGE_TF_0010	8p23.1c::env_fusion_peptide_proxy::accepted	8p23.1c	env_fusion_peptide_proxy	ENSG00000125841.13	NRSN2	39	-0.115604965635169	0.153526996520894	-0.752994380499302	0.458217662177591	26	0.975276240647304
MAGE_TF_0010	8p23.1c::env_fusion_peptide_proxy::accepted	8p23.1c	env_fusion_peptide_proxy	ENSG00000225377.6	NRSN2-AS1	39	-0.187991558871274	0.157279734977309	-1.19526879224711	0.242770871032116	26	0.953521359598113
MAGE_TF_0010	8p23.1c::env_fusion_peptide_proxy::accepted	8p23.1c	env_fusion_peptide_proxy	ENSG00000101255.12	TRIB3	39	-0.194018331950621	0.199439151510205	-0.972819682000571	0.339607230880859	26	0.964985321592768
MAGE_TF_0010	8p23.1c::env_fusion_peptide_proxy::accepted	8p23.1c	env_fusion_peptide_proxy	ENSG00000125826.21	RBCK1	39	0.328963540151351	0.153824721870436	2.13856092929218	0.0420352540536491	26	0.903187645266451
MAGE_TF_0010	8p23.1c::env_fusion_peptide_proxy::accepted	8p23.1c	env_fusion_peptide_proxy	ENSG00000125875.15	TBC1D20	39	-0.246110550587449	0.133294056699367	-1.84637302428667	0.0762523279810013	26	0.920857655166191
MAGE_TF_0010	8p23.1c::env_fusion_peptide_proxy::accepted	8p23.1c	env_fusion_peptide_proxy	ENSG00000101266.19	CSNK2A1	39	-0.443200263011	0.142449143417533	-3.11128766644763	0.0044845817492339	26	0.878374679303193
MAGE_TF_0010	8p23.1c::env_fusion_peptide_proxy::accepted	8p23.1c	env_fusion_peptide_proxy	ENSG00000125878.7	TCF15	39	-0.121258206697039	0.19029361238788	-0.637216379338448	0.529555517829171	26	0.980160939516644
MAGE_TF_0010	8p23.1c::env_fusion_peptide_proxy::accepted	8p23.1c	env_fusion_peptide_proxy	ENSG00000271303.2	SRXN1	39	-0.158418745655007	0.150391164977032	-1.05337800714025	0.301859258271114	26	0.961086561457825
MAGE_TF_0010	8p23.1c::env_fusion_peptide_proxy::accepted	8p23.1c	env_fusion_peptide_proxy	ENSG00000125898.13	FAM110A	39	-0.196155844824922	0.17409223562519	-1.12673517070131	0.270146607126109	26	0.956496343678541
MAGE_TF_0010	8p23.1c::env_fusion_peptide_proxy::accepted	8p23.1c	env_fusion_peptide_proxy	ENSG00000125818.18	PSMF1	39	-0.186454315668948	0.152501311502119	-1.22264073556087	0.232433133229983	26	0.951935189620368
MAGE_TF_0010	8p23.1c::env_fusion_peptide_proxy::accepted	8p23.1c	env_fusion_peptide_proxy	ENSG00000286787.1	RP4-545L17.11	39	0.045449268901013	0.224049447753413	0.202853742139254	0.840828469834628	26	0.995122656323935
MAGE_TF_0010	8p23.1c::env_fusion_peptide_proxy::accepted	8p23.1c	env_fusion_peptide_proxy	ENSG00000215388.3	ACTG1P3	39	-0.135044097694066	0.145230447266643	-0.929860784950452	0.360996784209677	26	0.966929414050935
MAGE_TF_0010	8p23.1c::env_fusion_peptide_proxy::accepted	8p23.1c	env_fusion_peptide_proxy	ENSG00000125895.6	TMEM74B	39	0.0331410003353309	0.18168109538348	0.182413036785028	0.856673452711534	26	0.99564139931151
MAGE_TF_0010	8p23.1c::env_fusion_peptide_proxy::accepted	8p23.1c	env_fusion_peptide_proxy	ENSG00000101298.15	SNPH	39	0.0046917819614172	0.216720253059139	0.0216490240076313	0.982893219805964	26	0.999383032237459
MAGE_TF_0010	8p23.1c::env_fusion_peptide_proxy::accepted	8p23.1c	env_fusion_peptide_proxy	ENSG00000234684.7	SDCBP2-AS1	39	-0.0034362598999217	0.184729809787462	-0.0186015451641254	0.985300986335968	26	0.999385783151105
MAGE_TF_0010	8p23.1c::env_fusion_peptide_proxy::accepted	8p23.1c	env_fusion_peptide_proxy	ENSG00000125775.15	SDCBP2	39	0.15118853044122	0.18907330486127	0.799629173204291	0.431171019132508	26	0.973304109042775
MAGE_TF_0010	8p23.1c::env_fusion_peptide_proxy::accepted	8p23.1c	env_fusion_peptide_proxy	ENSG00000274322.1	RP11-314N13.10	39	0.0163730176283882	0.208520914409586	0.0785197862514047	0.938015786814324	26	0.998030062585828
MAGE_TF_0010	8p23.1c::env_fusion_peptide_proxy::accepted	8p23.1c	env_fusion_peptide_proxy	ENSG00000088832.18	FKBP1A	39	0.281431251418798	0.154270989363853	1.82426555102355	0.0796258236041264	26	0.922225981382907
MAGE_TF_0010	8p23.1c::env_fusion_peptide_proxy::accepted	8p23.1c	env_fusion_peptide_proxy	ENSG00000088833.18	NSFL1C	39	-0.236836605326582	0.120932158596847	-1.95842535248319	0.0609897457627806	26	0.913057945293869
MAGE_TF_0010	8p23.1c::env_fusion_peptide_proxy::accepted	8p23.1c	env_fusion_peptide_proxy	ENSG00000101307.16	SIRPB1	39	-0.171032861307126	0.178453461519031	-0.958417168550618	0.346680599693964	26	0.965662526100624
MAGE_TF_0010	8p23.1c::env_fusion_peptide_proxy::accepted	8p23.1c	env_fusion_peptide_proxy	ENSG00000237914.5	SIRPG-AS1	39	-0.168663207850749	0.25317784376096	-0.666184707734512	0.511161287137741	26	0.979231221876404
MAGE_TF_0010	8p23.1c::env_fusion_peptide_proxy::accepted	8p23.1c	env_fusion_peptide_proxy	ENSG00000286288.1	RP5-968J1.1	39	0.240090411305929	0.170418999144898	1.40882420687022	0.170734851677114	26	0.942174463017435
MAGE_TF_0010	8p23.1c::env_fusion_peptide_proxy::accepted	8p23.1c	env_fusion_peptide_proxy	ENSG00000198053.12	SIRPA	39	-0.096377695395461	0.219920708883999	-0.438238380935273	0.664833136754548	26	0.987833592716961
MAGE_TF_0010	8p23.1c::env_fusion_peptide_proxy::accepted	8p23.1c	env_fusion_peptide_proxy	ENSG00000125834.13	STK35	39	-0.193468292695671	0.147813919236269	-1.30886383160186	0.202031702138179	26	0.946296673990298
MAGE_TF_0010	8p23.1c::env_fusion_peptide_proxy::accepted	8p23.1c	env_fusion_peptide_proxy	ENSG00000286108.1	RP11-550O8.2	39	-0.31781954656969	0.18761615008326	-1.6939882117219	0.102215759401715	26	0.927305985865613
MAGE_TF_0010	8p23.1c::env_fusion_peptide_proxy::accepted	8p23.1c	env_fusion_peptide_proxy	ENSG00000125835.19	SNRPB	39	-0.098113009013765	0.0833480198284398	-1.17714864991054	0.249800300903564	26	0.954677041688523
MAGE_TF_0010	8p23.1c::env_fusion_peptide_proxy::accepted	8p23.1c	env_fusion_peptide_proxy	ENSG00000256566.1	RP4-734P14.4	39	0.33358097360957	0.226124094574943	1.47521198144151	0.152163544813633	26	0.938711039909722
MAGE_TF_0010	8p23.1c::env_fusion_peptide_proxy::accepted	8p23.1c	env_fusion_peptide_proxy	ENSG00000088876.13	ZNF343	39	-0.1038896853435	0.143944589884339	-0.721733865975624	0.476899224447044	26	0.976810636998005
MAGE_TF_0010	8p23.1c::env_fusion_peptide_proxy::accepted	8p23.1c	env_fusion_peptide_proxy	ENSG00000101361.17	NOP56	39	-0.0317024972212712	0.167399656547063	-0.189382092384152	0.851264033574519	26	0.995449358809223
MAGE_TF_0010	8p23.1c::env_fusion_peptide_proxy::accepted	8p23.1c	env_fusion_peptide_proxy	ENSG00000271798.1	SNORA51	39	0.0919546983713472	0.173955737570117	0.528609746685031	0.601559937730783	26	0.984324139944912
MAGE_TF_0010	8p23.1c::env_fusion_peptide_proxy::accepted	8p23.1c	env_fusion_peptide_proxy	ENSG00000101365.21	IDH3B	39	0.13388632175477	0.145329186150947	0.921262447693804	0.365383270720099	26	0.96727139531615
MAGE_TF_0010	8p23.1c::env_fusion_peptide_proxy::accepted	8p23.1c	env_fusion_peptide_proxy	ENSG00000088881.21	EBF4	39	0.0945452165598345	0.165299424011508	0.571963375705729	0.572259277781132	26	0.982522115340571
MAGE_TF_0010	8p23.1c::env_fusion_peptide_proxy::accepted	8p23.1c	env_fusion_peptide_proxy	ENSG00000088882.8	CPXM1	39	0.0897882794219372	0.233040021282099	0.385291242800082	0.703155816341324	26	0.989810242071104
MAGE_TF_0010	8p23.1c::env_fusion_peptide_proxy::accepted	8p23.1c	env_fusion_peptide_proxy	ENSG00000215305.10	VPS16	39	0.22935489539004	0.124242022280481	1.8460331792754	0.0763032387067575	26	0.920857655166191
MAGE_TF_0010	8p23.1c::env_fusion_peptide_proxy::accepted	8p23.1c	env_fusion_peptide_proxy	ENSG00000132635.17	PCED1A	39	0.348575173614884	0.133109361232168	2.6187126914906	0.0145292146533893	26	0.887412823102793
MAGE_TF_0010	8p23.1c::env_fusion_peptide_proxy::accepted	8p23.1c	env_fusion_peptide_proxy	ENSG00000132670.21	PTPRA	39	0.205233658251999	0.0847051083467901	2.4229194939667	0.0226630131268998	26	0.891052788509699
MAGE_TF_0010	8p23.1c::env_fusion_peptide_proxy::accepted	8p23.1c	env_fusion_peptide_proxy	ENSG00000125901.6	MRPS26	39	0.0251721559289039	0.125292230492077	0.20090755691747	0.842334265647597	26	0.995122656323935
MAGE_TF_0010	8p23.1c::env_fusion_peptide_proxy::accepted	8p23.1c	env_fusion_peptide_proxy	ENSG00000235958.5	UBOX5-AS1	39	-0.330528809042071	0.188563738186066	-1.75287577676213	0.091408997613736	26	0.924984130854933
MAGE_TF_0010	8p23.1c::env_fusion_peptide_proxy::accepted	8p23.1c	env_fusion_peptide_proxy	ENSG00000215251.4	FASTKD5	39	-0.236359000329742	0.153138216879037	-1.5434357611493	0.134810362996031	26	0.93553614946387
MAGE_TF_0010	8p23.1c::env_fusion_peptide_proxy::accepted	8p23.1c	env_fusion_peptide_proxy	ENSG00000185019.17	UBOX5	39	-0.205931767830451	0.13943867071205	-1.47686267216154	0.151723353823873	26	0.938689921240782
MAGE_TF_0010	8p23.1c::env_fusion_peptide_proxy::accepted	8p23.1c	env_fusion_peptide_proxy	ENSG00000088899.16	LZTS3	39	-0.260704388077181	0.157428861210056	-1.65601393590293	0.109740563250331	26	0.928333320210505
MAGE_TF_0010	8p23.1c::env_fusion_peptide_proxy::accepted	8p23.1c	env_fusion_peptide_proxy	ENSG00000198171.13	DDRGK1	39	-0.226996354250429	0.154579516902167	-1.46847628197787	0.153970433940683	26	0.938945650604929
MAGE_TF_0010	8p23.1c::env_fusion_peptide_proxy::accepted	8p23.1c	env_fusion_peptide_proxy	ENSG00000125877.13	ITPA	39	-0.101185392112537	0.144676474302787	-0.699390779324429	0.490518104547961	26	0.977863048346279
MAGE_TF_0010	8p23.1c::env_fusion_peptide_proxy::accepted	8p23.1c	env_fusion_peptide_proxy	ENSG00000088836.14	SLC4A11	39	-0.326823072783546	0.214666071105354	-1.5224719542342	0.13996182687803	26	0.936226319602449
MAGE_TF_0010	8p23.1c::env_fusion_peptide_proxy::accepted	8p23.1c	env_fusion_peptide_proxy	ENSG00000088854.13	C20orf194	39	-0.101532561973132	0.242479957892503	-0.418725583984735	0.678855577986714	26	0.98865884203289
MAGE_TF_0010	8p23.1c::env_fusion_peptide_proxy::accepted	8p23.1c	env_fusion_peptide_proxy	ENSG00000088812.18	ATRN	39	-0.141324350935762	0.19013295536812	-0.743292243378538	0.463968820422306	26	0.975514667641506
MAGE_TF_0010	8p23.1c::env_fusion_peptide_proxy::accepted	8p23.1c	env_fusion_peptide_proxy	ENSG00000132622.11	HSPA12B	39	0.253231800473813	0.206971802610423	1.22350869674003	0.232110814165266	26	0.951935189620368
MAGE_TF_0010	8p23.1c::env_fusion_peptide_proxy::accepted	8p23.1c	env_fusion_peptide_proxy	ENSG00000101220.18	C20orf27	39	-0.176732603366379	0.159358157624766	-1.10902765192933	0.277571505357116	26	0.957520110534663
MAGE_TF_0010	8p23.1c::env_fusion_peptide_proxy::accepted	8p23.1c	env_fusion_peptide_proxy	ENSG00000125817.8	CENPB	39	-0.0067129478999053	0.108279483054823	-0.0619964901061316	0.951039768058466	26	0.99855868695555
MAGE_TF_0010	8p23.1c::env_fusion_peptide_proxy::accepted	8p23.1c	env_fusion_peptide_proxy	ENSG00000101224.18	CDC25B	39	-0.293735096689373	0.167474780726665	-1.75390644140491	0.0912288487718626	26	0.924903265629855
MAGE_TF_0010	8p23.1c::env_fusion_peptide_proxy::accepted	8p23.1c	env_fusion_peptide_proxy	ENSG00000125843.11	AP5S1	39	-0.0068348108861609	0.137890127941199	-0.0495670791535969	0.960846204384752	26	0.99873475333993
MAGE_TF_0010	8p23.1c::env_fusion_peptide_proxy::accepted	8p23.1c	env_fusion_peptide_proxy	ENSG00000088888.18	MAVS	39	0.0972763107962519	0.138487503236994	0.702419413467096	0.488659165927437	26	0.977711579555837
MAGE_TF_0010	8p23.1c::env_fusion_peptide_proxy::accepted	8p23.1c	env_fusion_peptide_proxy	ENSG00000125779.24	PANK2	39	-0.199052289341795	0.231857718464119	-0.858510515243422	0.398456395944929	26	0.970540445314305
MAGE_TF_0010	8p23.1c::env_fusion_peptide_proxy::accepted	8p23.1c	env_fusion_peptide_proxy	ENSG00000229539.1	PANK2-AS1	39	-0.0651844315803683	0.261400713099314	-0.249365928682845	0.805037274207487	26	0.99376057513452
MAGE_TF_0010	8p23.1c::env_fusion_peptide_proxy::accepted	8p23.1c	env_fusion_peptide_proxy	ENSG00000275582.1	RP4-681N20.5	39	0.107138951389952	0.172578993919521	0.620811078780039	0.540128513191978	26	0.981045625771612
MAGE_TF_0010	8p23.1c::env_fusion_peptide_proxy::accepted	8p23.1c	env_fusion_peptide_proxy	ENSG00000101236.17	RNF24	39	-0.120757685132351	0.133068925510064	-0.907482228998823	0.372486475062581	26	0.967741055663286
MAGE_TF_0010	8p23.1c::env_fusion_peptide_proxy::accepted	8p23.1c	env_fusion_peptide_proxy	ENSG00000088826.18	SMOX	39	-0.0792588456361669	0.272258384538904	-0.291116270929174	0.773272187629443	26	0.992678127148841
MAGE_TF_0010	8p23.1c::env_fusion_peptide_proxy::accepted	8p23.1c	env_fusion_peptide_proxy	ENSG00000171867.18	PRNP	39	0.0201420800945139	0.168135231103557	0.119796903732259	0.905564933866769	26	0.997173678895757
MAGE_TF_0010	8p23.1c::env_fusion_peptide_proxy::accepted	8p23.1c	env_fusion_peptide_proxy	ENSG00000101265.16	RASSF2	39	-0.316343390765168	0.203474612450882	-1.55470693348308	0.132105420260149	26	0.934864276079515
MAGE_TF_0010	8p23.1c::env_fusion_peptide_proxy::accepted	8p23.1c	env_fusion_peptide_proxy	ENSG00000089057.15	SLC23A2	39	-0.158366508425971	0.19552628101842	-0.809949985245474	0.425320218068131	26	0.97271864394685
MAGE_TF_0010	8p23.1c::env_fusion_peptide_proxy::accepted	8p23.1c	env_fusion_peptide_proxy	ENSG00000089063.15	TMEM230	39	0.220039264740534	0.130418673795052	1.68717606411424	0.103532750981487	26	0.927736419453854
MAGE_TF_0010	8p23.1c::env_fusion_peptide_proxy::accepted	8p23.1c	env_fusion_peptide_proxy	ENSG00000132646.11	PCNA	39	-0.107864421985252	0.0985158458695416	-1.09489413640207	0.283602528957747	26	0.958292134045778
MAGE_TF_0010	8p23.1c::env_fusion_peptide_proxy::accepted	8p23.1c	env_fusion_peptide_proxy	ENSG00000101290.14	CDS2	39	-0.210887729104302	0.153532141332472	-1.37357381505953	0.181302854087317	26	0.943592388397997
MAGE_TF_0010	8p23.1c::env_fusion_peptide_proxy::accepted	8p23.1c	env_fusion_peptide_proxy	ENSG00000205181.7	LINC00654	39	-0.174376098566757	0.218896222282042	-0.796615385815465	0.432888794718454	26	0.973456582069944
MAGE_TF_0010	8p23.1c::env_fusion_peptide_proxy::accepted	8p23.1c	env_fusion_peptide_proxy	ENSG00000233578.1	EIF4EP1	39	0.0441256155455537	0.194642086510617	0.226701307700721	0.822428962428298	26	0.994395831488148
MAGE_TF_0010	8p23.1c::env_fusion_peptide_proxy::accepted	8p23.1c	env_fusion_peptide_proxy	ENSG00000125772.14	GPCPD1	39	-0.140477774844585	0.179538907861394	-0.782436389515275	0.441026518855591	26	0.973982646677401
MAGE_TF_0010	8p23.1c::env_fusion_peptide_proxy::accepted	8p23.1c	env_fusion_peptide_proxy	ENSG00000171984.15	SHLD1	39	-0.170253237654196	0.200203986375928	-0.850398839384286	0.402867115238056	26	0.970912391045218
MAGE_TF_0010	8p23.1c::env_fusion_peptide_proxy::accepted	8p23.1c	env_fusion_peptide_proxy	ENSG00000089195.15	TRMT6	39	-0.28326424306863	0.0942596523115569	-3.00514839724165	0.0058123275837137	26	0.878374679303193
MAGE_TF_0010	8p23.1c::env_fusion_peptide_proxy::accepted	8p23.1c	env_fusion_peptide_proxy	ENSG00000125885.13	MCM8	39	-0.397816632124458	0.20413887674576	-1.94875487935553	0.0621925348847972	26	0.914064149904755
MAGE_TF_0010	8p23.1c::env_fusion_peptide_proxy::accepted	8p23.1c	env_fusion_peptide_proxy	ENSG00000275632.1	RP5-967N21.11	39	-0.292982039578008	0.168438655624357	-1.73939906188399	0.0937925542366399	26	0.92581888528247
MAGE_TF_0010	8p23.1c::env_fusion_peptide_proxy::accepted	8p23.1c	env_fusion_peptide_proxy	ENSG00000088766.12	CRLS1	39	0.139808134519876	0.12283275176778	1.13819915704721	0.265417168700827	26	0.955733907962155
MAGE_TF_0010	8p23.1c::env_fusion_peptide_proxy::accepted	8p23.1c	env_fusion_peptide_proxy	ENSG00000101311.16	FERMT1	39	-0.301395234919713	0.144648593783172	-2.08363750408457	0.0471649759999452	26	0.905013571968787
MAGE_TF_0010	8p23.1c::env_fusion_peptide_proxy::accepted	8p23.1c	env_fusion_peptide_proxy	ENSG00000125845.7	BMP2	39	0.229403172611799	0.211511707744184	1.08458853204124	0.288058951359498	26	0.958688850378968
MAGE_TF_0010	8p23.1c::env_fusion_peptide_proxy::accepted	8p23.1c	env_fusion_peptide_proxy	ENSG00000229766.7	RP5-971N18.3	39	0.302485938157663	0.263320547426391	1.14873655365698	0.261123493065808	26	0.955345991054823
MAGE_TF_0010	8p23.1c::env_fusion_peptide_proxy::accepted	8p23.1c	env_fusion_peptide_proxy	ENSG00000125827.9	TMX4	39	0.217614533103809	0.151892901739864	1.43268402019537	0.163863083566807	26	0.940588349490352
MAGE_TF_0010	8p23.1c::env_fusion_peptide_proxy::accepted	8p23.1c	env_fusion_peptide_proxy	ENSG00000182621.18	PLCB1	39	-0.203132222963593	0.172296469368658	-1.178969155363	0.249087331292717	26	0.954442843411167
MAGE_TF_0010	8p23.1c::env_fusion_peptide_proxy::accepted	8p23.1c	env_fusion_peptide_proxy	ENSG00000125869.10	LAMP5	39	-0.217674328018007	0.187094337696192	-1.16344690437116	0.255214813585969	26	0.954882942544813
MAGE_TF_0010	8p23.1c::env_fusion_peptide_proxy::accepted	8p23.1c	env_fusion_peptide_proxy	ENSG00000132623.16	ANKEF1	39	-0.0544296508271367	0.266715757835446	-0.204073622304378	0.839884942128817	26	0.995122656323935
MAGE_TF_0010	8p23.1c::env_fusion_peptide_proxy::accepted	8p23.1c	env_fusion_peptide_proxy	ENSG00000132639.13	SNAP25	39	-0.0237904358101015	0.188103185154792	-0.126475454365773	0.900328586569909	26	0.997063429014313
MAGE_TF_0010	8p23.1c::env_fusion_peptide_proxy::accepted	8p23.1c	env_fusion_peptide_proxy	ENSG00000227906.8	SNAP25-AS1	39	0.191753269796221	0.201804716380134	0.950192211737116	0.350764283519035	26	0.966076510209947
MAGE_TF_0010	8p23.1c::env_fusion_peptide_proxy::accepted	8p23.1c	env_fusion_peptide_proxy	ENSG00000285723.1	RP5-931K24.4	39	-0.0771953434164926	0.220154539460391	-0.350641615683702	0.728682329024489	26	0.991034916003468
MAGE_TF_0010	8p23.1c::env_fusion_peptide_proxy::accepted	8p23.1c	env_fusion_peptide_proxy	ENSG00000285508.1	RP5-931K24.3	39	0.201349974658478	0.1898085132995	1.06080581507304	0.298533365559749	26	0.96060231085451
MAGE_TF_0010	8p23.1c::env_fusion_peptide_proxy::accepted	8p23.1c	env_fusion_peptide_proxy	ENSG00000125863.20	MKKS	39	0.06048729319678	0.146456432024079	0.413005372046994	0.68298897582344	26	0.988940662353573
MAGE_TF_0010	8p23.1c::env_fusion_peptide_proxy::accepted	8p23.1c	env_fusion_peptide_proxy	ENSG00000149346.15	SLX4IP	39	0.08132571816747	0.126791768397572	0.641411656255654	0.526869703144035	26	0.979996366987361
MAGE_TF_0010	8p23.1c::env_fusion_peptide_proxy::accepted	8p23.1c	env_fusion_peptide_proxy	ENSG00000101384.12	JAG1	39	0.0091822361675704	0.229970236134227	0.0399279329443792	0.96845560586199	26	0.998993001331202
MAGE_TF_0010	8p23.1c::env_fusion_peptide_proxy::accepted	8p23.1c	env_fusion_peptide_proxy	ENSG00000132640.15	BTBD3	39	0.362852403506053	0.228404776084736	1.58863754832972	0.124230165441442	26	0.93346219841066
MAGE_TF_0010	8p23.1c::env_fusion_peptide_proxy::accepted	8p23.1c	env_fusion_peptide_proxy	ENSG00000172296.13	SPTLC3	39	-0.100485230882951	0.165169551170568	-0.608376242296507	0.548216485612889	26	0.981388050321331
MAGE_TF_0010	8p23.1c::env_fusion_peptide_proxy::accepted	8p23.1c	env_fusion_peptide_proxy	ENSG00000089123.16	TASP1	39	0.129421035308855	0.204183749755217	0.633845913124865	0.531718615876504	26	0.980373964251931
MAGE_TF_0010	8p23.1c::env_fusion_peptide_proxy::accepted	8p23.1c	env_fusion_peptide_proxy	ENSG00000089048.15	ESF1	39	-0.0957462827241425	0.156348055062134	-0.612391901428466	0.545597674332786	26	0.981324905487871
MAGE_TF_0010	8p23.1c::env_fusion_peptide_proxy::accepted	8p23.1c	env_fusion_peptide_proxy	ENSG00000101247.18	NDUFAF5	39	0.0354537882468261	0.145865025221411	0.243058870301569	0.809867165674039	26	0.993939096638593
MAGE_TF_0010	8p23.1c::env_fusion_peptide_proxy::accepted	8p23.1c	env_fusion_peptide_proxy	ENSG00000172264.18	MACROD2	39	-0.334704467372295	0.178288918993158	-1.87731503035889	0.0717383028300984	26	0.918373910840241
MAGE_TF_0010	8p23.1c::env_fusion_peptide_proxy::accepted	8p23.1c	env_fusion_peptide_proxy	ENSG00000125848.10	FLRT3	39	-0.0939016630433847	0.18819661039859	-0.498955123817088	0.622006514846142	26	0.985711629263471
MAGE_TF_0010	8p23.1c::env_fusion_peptide_proxy::accepted	8p23.1c	env_fusion_peptide_proxy	ENSG00000286546.1	RP5-841K13.1	39	-0.257011752125967	0.143949254450365	-1.78543302017994	0.0858625778026819	26	0.924097663668524
MAGE_TF_0010	8p23.1c::env_fusion_peptide_proxy::accepted	8p23.1c	env_fusion_peptide_proxy	ENSG00000089177.19	KIF16B	39	-0.247156473610227	0.23957253313114	-1.03165613511686	0.311734915319618	26	0.962085271646114
MAGE_TF_0010	8p23.1c::env_fusion_peptide_proxy::accepted	8p23.1c	env_fusion_peptide_proxy	ENSG00000125870.11	SNRPB2	39	-0.124147478210299	0.097701134555383	-1.27068614684228	0.215092922857959	26	0.948596344849427
MAGE_TF_0010	8p23.1c::env_fusion_peptide_proxy::accepted	8p23.1c	env_fusion_peptide_proxy	ENSG00000228809.2	RP4-705D16.3	39	0.100816604869901	0.195095520971698	0.516755097030269	0.609695130450817	26	0.984935911746569
MAGE_TF_0010	8p23.1c::env_fusion_peptide_proxy::accepted	8p23.1c	env_fusion_peptide_proxy	ENSG00000125868.16	DSTN	39	-0.225644903276212	0.200400127068808	-1.12597185728697	0.270463669266072	26	0.956510773980444
MAGE_TF_0010	8p23.1c::env_fusion_peptide_proxy::accepted	8p23.1c	env_fusion_peptide_proxy	ENSG00000125844.16	RRBP1	39	-0.168231184115822	0.199161564116618	-0.844697042132666	0.405985930784385	26	0.971236347333939
MAGE_TF_0010	8p23.1c::env_fusion_peptide_proxy::accepted	8p23.1c	env_fusion_peptide_proxy	ENSG00000212232.1	SNORD17	39	-0.375479053639472	0.18556385152744	-2.02344934397931	0.0534194941963979	26	0.90915078124755
MAGE_TF_0010	8p23.1c::env_fusion_peptide_proxy::accepted	8p23.1c	env_fusion_peptide_proxy	ENSG00000089006.17	SNX5	39	-0.0778038855923045	0.157727634190911	-0.493279988579121	0.625955625919531	26	0.985961821370171
MAGE_TF_0010	8p23.1c::env_fusion_peptide_proxy::accepted	8p23.1c	env_fusion_peptide_proxy	ENSG00000125871.14	MGME1	39	-0.0833218543011648	0.150515127145387	-0.553577941841565	0.584597382884518	26	0.983297288141686
MAGE_TF_0010	8p23.1c::env_fusion_peptide_proxy::accepted	8p23.1c	env_fusion_peptide_proxy	ENSG00000149474.14	KAT14	39	0.0021263646138933	0.123530226849268	0.0172133142480827	0.986397854786121	26	0.999385783151105
MAGE_TF_0010	8p23.1c::env_fusion_peptide_proxy::accepted	8p23.1c	env_fusion_peptide_proxy	ENSG00000232838.4	PET117	39	-0.0662890789100692	0.15958593973116	-0.415381699802254	0.681270621471611	26	0.988812729947991
MAGE_TF_0010	8p23.1c::env_fusion_peptide_proxy::accepted	8p23.1c	env_fusion_peptide_proxy	ENSG00000125846.16	ZNF133	39	0.0255340386631175	0.124366745958943	0.2053124287062	0.838927024951329	26	0.995041307170378
MAGE_TF_0010	8p23.1c::env_fusion_peptide_proxy::accepted	8p23.1c	env_fusion_peptide_proxy	ENSG00000230010.2	RP4-568F9.6	39	-0.267923340816314	0.149522794799695	-1.79185615929151	0.0848029913091077	26	0.9237547828106
MAGE_TF_0010	8p23.1c::env_fusion_peptide_proxy::accepted	8p23.1c	env_fusion_peptide_proxy	ENSG00000089091.16	DZANK1	39	0.287536778629743	0.238130974095635	1.20747323913548	0.238119981588659	26	0.952596295133891
MAGE_TF_0010	8p23.1c::env_fusion_peptide_proxy::accepted	8p23.1c	env_fusion_peptide_proxy	ENSG00000132664.12	POLR3F	39	-0.117045825426692	0.194661090182452	-0.601280026311303	0.552860301353411	26	0.981686269824637
MAGE_TF_0010	8p23.1c::env_fusion_peptide_proxy::accepted	8p23.1c	env_fusion_peptide_proxy	ENSG00000089050.16	RBBP9	39	-0.045296473604511	0.205175419626242	-0.220769494157855	0.826996424770444	26	0.994489231587115
MAGE_TF_0010	8p23.1c::env_fusion_peptide_proxy::accepted	8p23.1c	env_fusion_peptide_proxy	ENSG00000101310.17	SEC23B	39	-0.11899111421436	0.193568231889793	-0.61472439486923	0.544079560589247	26	0.981231444029628
MAGE_TF_0010	8p23.1c::env_fusion_peptide_proxy::accepted	8p23.1c	env_fusion_peptide_proxy	ENSG00000232388.5	SMIM26	39	0.447402721539046	0.1560491645513	2.86706258777801	0.0081068368406598	26	0.878374679303193
MAGE_TF_0010	8p23.1c::env_fusion_peptide_proxy::accepted	8p23.1c	env_fusion_peptide_proxy	ENSG00000284776.1	RP11-555E18.2	39	-0.171085593885012	0.129808498700448	-1.31798453566447	0.199003733575438	26	0.945780951384186
MAGE_TF_0010	8p23.1c::env_fusion_peptide_proxy::accepted	8p23.1c	env_fusion_peptide_proxy	ENSG00000125821.13	DTD1	39	0.109982340846399	0.189073125147168	0.581692087443908	0.565783900364341	26	0.982234813043368
MAGE_TF_0010	8p23.1c::env_fusion_peptide_proxy::accepted	8p23.1c	env_fusion_peptide_proxy	ENSG00000273148.1	LINC00653	39	-0.10724337809134	0.1676731691487	-0.639597728341571	0.528030075258463	26	0.98003400934668
MAGE_TF_0010	8p23.1c::env_fusion_peptide_proxy::accepted	8p23.1c	env_fusion_peptide_proxy	ENSG00000179935.10	LINC00652	39	0.0434703832258932	0.227479744838017	0.191095621532578	0.849935106031613	26	0.995380419213659
MAGE_TF_0010	8p23.1c::env_fusion_peptide_proxy::accepted	8p23.1c	env_fusion_peptide_proxy	ENSG00000132669.14	RIN2	39	0.0024714141314622	0.201973404156746	0.0122363344905761	0.990330472192708	26	0.999555568091352
MAGE_TF_0010	8p23.1c::env_fusion_peptide_proxy::accepted	8p23.1c	env_fusion_peptide_proxy	ENSG00000268628.2	RP1-122P22.4	39	0.0798466932346959	0.207744159275919	0.384351086032923	0.703843940222141	26	0.98985141973117
MAGE_TF_0010	8p23.1c::env_fusion_peptide_proxy::accepted	8p23.1c	env_fusion_peptide_proxy	ENSG00000173418.12	NAA20	39	0.0254795333663541	0.111273361075431	0.228981430237214	0.820674965172424	26	0.994298848904419
MAGE_TF_0010	8p23.1c::env_fusion_peptide_proxy::accepted	8p23.1c	env_fusion_peptide_proxy	ENSG00000101343.15	CRNKL1	39	-0.160517626996776	0.142462019632004	-1.12673979641319	0.270144686538767	26	0.956496343678541
MAGE_TF_0010	8p23.1c::env_fusion_peptide_proxy::accepted	8p23.1c	env_fusion_peptide_proxy	ENSG00000188559.15	RALGAPA2	39	0.32762450939692	0.141041375537495	2.32289644190136	0.0282758301199198	26	0.892915425908946
MAGE_TF_0010	8p23.1c::env_fusion_peptide_proxy::accepted	8p23.1c	env_fusion_peptide_proxy	ENSG00000225127.3	LINC00237	39	0.0077561092569976	0.235315332038333	0.032960492585898	0.97395782691008	26	0.999117901948835
MAGE_TF_0010	8p23.1c::env_fusion_peptide_proxy::accepted	8p23.1c	env_fusion_peptide_proxy	ENSG00000088970.16	KIZ	39	0.12918138279986	0.273900379918782	0.471636376839509	0.641120314793965	26	0.986788899899464
MAGE_TF_0010	8p23.1c::env_fusion_peptide_proxy::accepted	8p23.1c	env_fusion_peptide_proxy	ENSG00000088930.8	XRN2	39	0.180060842640305	0.097010858017577	1.85608957924773	0.0748090860480852	26	0.920366171626502
MAGE_TF_0010	8p23.1c::env_fusion_peptide_proxy::accepted	8p23.1c	env_fusion_peptide_proxy	ENSG00000275457.1	RP1-198K11.5	39	0.324308795667584	0.185326874857897	1.74992858384006	0.091925805085413	26	0.925329673759298
MAGE_TF_0010	8p23.1c::env_fusion_peptide_proxy::accepted	8p23.1c	env_fusion_peptide_proxy	ENSG00000279082.4	LINC01727	39	0.0014059250731743	0.20299578207531	0.0069258831824041	0.994526857731593	26	0.999735041117867
MAGE_TF_0010	8p23.1c::env_fusion_peptide_proxy::accepted	8p23.1c	env_fusion_peptide_proxy	ENSG00000225321.2	LINC01427	39	-0.352057090674074	0.174229020957605	-2.02065699927075	0.0537266995241092	26	0.90915078124755
MAGE_TF_0010	8p23.1c::env_fusion_peptide_proxy::accepted	8p23.1c	env_fusion_peptide_proxy	ENSG00000132661.4	NXT1	39	0.246776013022934	0.144015413852271	1.71353889435803	0.0985141661506859	26	0.926365009979879
MAGE_TF_0010	8p23.1c::env_fusion_peptide_proxy::accepted	8p23.1c	env_fusion_peptide_proxy	ENSG00000232645.5	LINC01431	39	-0.67058302146139	0.196496737812291	-3.41269289723263	0.0021159326045855	26	0.86540911639192
MAGE_TF_0010	8p23.1c::env_fusion_peptide_proxy::accepted	8p23.1c	env_fusion_peptide_proxy	ENSG00000125812.16	GZF1	39	0.0906623863422758	0.214474854468476	0.422718022431863	0.675976698057808	26	0.988568135057863
MAGE_TF_0010	8p23.1c::env_fusion_peptide_proxy::accepted	8p23.1c	env_fusion_peptide_proxy	ENSG00000125814.17	NAPB	39	0.0300652665190577	0.134606992537245	0.223355904120203	0.825004131884358	26	0.994458357090648
MAGE_TF_0010	8p23.1c::env_fusion_peptide_proxy::accepted	8p23.1c	env_fusion_peptide_proxy	ENSG00000101439.9	CST3	39	0.0558524154068498	0.175268868792622	0.318667061592863	0.75252488045123	26	0.991737641476438
MAGE_TF_0010	8p23.1c::env_fusion_peptide_proxy::accepted	8p23.1c	env_fusion_peptide_proxy	ENSG00000077984.6	CST7	39	0.221642465998678	0.200507291135212	1.10540851030307	0.27910698426722	26	0.957777402827761
MAGE_TF_0010	8p23.1c::env_fusion_peptide_proxy::accepted	8p23.1c	env_fusion_peptide_proxy	ENSG00000286444.1	RP4-568C11.5	39	-0.212440192502129	0.207909097160442	-1.02179363675554	0.316292470702193	26	0.962633117147959
MAGE_TF_0010	8p23.1c::env_fusion_peptide_proxy::accepted	8p23.1c	env_fusion_peptide_proxy	ENSG00000101474.12	APMAP	39	0.230845654772711	0.145132698310974	1.59058335894837	0.123790545729446	26	0.933183758684851
MAGE_TF_0010	8p23.1c::env_fusion_peptide_proxy::accepted	8p23.1c	env_fusion_peptide_proxy	ENSG00000154930.15	ACSS1	39	0.329280664583553	0.164281829407302	2.00436448614881	0.0555504552085308	26	0.910198882422868
MAGE_TF_0010	8p23.1c::env_fusion_peptide_proxy::accepted	8p23.1c	env_fusion_peptide_proxy	ENSG00000286472.1	RP4-738P15.7	39	-0.183320862784862	0.157215095669477	-1.16605127519223	0.254179049232949	26	0.954733743541459
MAGE_TF_0010	8p23.1c::env_fusion_peptide_proxy::accepted	8p23.1c	env_fusion_peptide_proxy	ENSG00000197586.13	ENTPD6	39	0.257620464127776	0.140005096612884	1.84007918540351	0.0771999511184756	26	0.921359469807765
MAGE_TF_0010	8p23.1c::env_fusion_peptide_proxy::accepted	8p23.1c	env_fusion_peptide_proxy	ENSG00000277938.1	RP5-965G21.3	39	-0.247549794153367	0.196040211121056	-1.26275008957475	0.217887181487914	26	0.948972606121816
MAGE_TF_0010	8p23.1c::env_fusion_peptide_proxy::accepted	8p23.1c	env_fusion_peptide_proxy	ENSG00000274414.1	RP5-965G21.4	39	-0.323741142387407	0.223014691153772	-1.45165836704534	0.158557316141383	26	0.939745575197864
MAGE_TF_0010	8p23.1c::env_fusion_peptide_proxy::accepted	8p23.1c	env_fusion_peptide_proxy	ENSG00000100994.12	PYGB	39	0.0974850627044039	0.116944738339565	0.833599391375289	0.412099830711276	26	0.971907637574965
MAGE_TF_0010	8p23.1c::env_fusion_peptide_proxy::accepted	8p23.1c	env_fusion_peptide_proxy	ENSG00000276952.1	RP5-965G21.6	39	-0.410152940772611	0.182892573606957	-2.2425893664444	0.033669807016818	26	0.897785597409531
MAGE_TF_0010	8p23.1c::env_fusion_peptide_proxy::accepted	8p23.1c	env_fusion_peptide_proxy	ENSG00000100997.20	ABHD12	39	0.28449553314063	0.156258142479506	1.82067653324334	0.0801854366802535	26	0.922225981382907
MAGE_TF_0010	8p23.1c::env_fusion_peptide_proxy::accepted	8p23.1c	env_fusion_peptide_proxy	ENSG00000101003.10	GINS1	39	-0.17481721463292	0.176286455875727	-0.991665603375432	0.33050053955233	26	0.964396731272657
MAGE_TF_0010	8p23.1c::env_fusion_peptide_proxy::accepted	8p23.1c	env_fusion_peptide_proxy	ENSG00000101004.15	NINL	39	-0.11024201568767	0.221405973873238	-0.497917981882398	0.622727367607314	26	0.98579277308668
MAGE_TF_0010	8p23.1c::env_fusion_peptide_proxy::accepted	8p23.1c	env_fusion_peptide_proxy	ENSG00000170191.5	NANP	39	-0.107753381827206	0.235582596355412	-0.457391095497748	0.651189110083704	26	0.987283628961178
MAGE_TF_0010	8p23.1c::env_fusion_peptide_proxy::accepted	8p23.1c	env_fusion_peptide_proxy	ENSG00000213742.7	ZNF337-AS1	39	0.114763596456952	0.19791788093949	0.579854614005488	0.567004055465528	26	0.982326287762406
MAGE_TF_0010	8p23.1c::env_fusion_peptide_proxy::accepted	8p23.1c	env_fusion_peptide_proxy	ENSG00000130684.14	ZNF337	39	0.121037556352979	0.10658924465943	1.13555130951264	0.266504136684205	26	0.955874800143914
MAGE_TF_0010	8p23.1c::env_fusion_peptide_proxy::accepted	8p23.1c	env_fusion_peptide_proxy	ENSG00000175170.16	FAM182B	39	0.190033047791534	0.242746888430429	0.782844422930668	0.440791047126091	26	0.973982646677401
MAGE_TF_0010	8p23.1c::env_fusion_peptide_proxy::accepted	8p23.1c	env_fusion_peptide_proxy	ENSG00000125804.14	FAM182A	39	0.344371231256054	0.163144111212204	2.11084070823816	0.0445583641267673	26	0.904449022825002
MAGE_TF_0010	8p23.1c::env_fusion_peptide_proxy::accepted	8p23.1c	env_fusion_peptide_proxy	ENSG00000287569.1	RP4-760C5.1	39	0.0034869783205749	0.220230503755354	0.0158333121938844	0.987488248433	26	0.999401924573192
MAGE_TF_0010	8p23.1c::env_fusion_peptide_proxy::accepted	8p23.1c	env_fusion_peptide_proxy	ENSG00000204556.4	CTD-2514C3.1	39	0.232155812155727	0.205980451113341	1.12707691871197	0.270004740641694	26	0.956489855730865
MAGE_TF_0010	8p23.1c::env_fusion_peptide_proxy::accepted	8p23.1c	env_fusion_peptide_proxy	ENSG00000227195.11	MIR663AHG	39	-0.0275048321238569	0.177286388432259	-0.155143507446238	0.877906348784173	26	0.996580351240786
MAGE_TF_0010	8p23.1c::env_fusion_peptide_proxy::accepted	8p23.1c	env_fusion_peptide_proxy	ENSG00000282826.2	FRG1CP	39	0.151107632334454	0.161872395845587	0.933498460593605	0.35915157175985	26	0.966811155242376
MAGE_TF_0010	8p23.1c::env_fusion_peptide_proxy::accepted	8p23.1c	env_fusion_peptide_proxy	ENSG00000282870.1	FRG1DP	39	0.0840925099809433	0.223501267837333	0.376250706739377	0.70978339019106	26	0.990060850931361
MAGE_TF_0010	8p23.1c::env_fusion_peptide_proxy::accepted	8p23.1c	env_fusion_peptide_proxy	ENSG00000282995.1	FRG1EP	39	0.173676293157225	0.22189749666694	0.782687032372911	0.44088186649894	26	0.973982646677401
MAGE_TF_0010	8p23.1c::env_fusion_peptide_proxy::accepted	8p23.1c	env_fusion_peptide_proxy	ENSG00000283020.1	DUX4L37	39	0.0759508845778079	0.198462713739124	0.38269598932142	0.705055969914698	26	0.989898530964896
MAGE_TF_0010	8p23.1c::env_fusion_peptide_proxy::accepted	8p23.1c	env_fusion_peptide_proxy	ENSG00000205611.5	LINC01597	39	0.264975106979751	0.196567143497988	1.34801321454042	0.189282370711767	26	0.944926704085851
MAGE_TF_0010	8p23.1c::env_fusion_peptide_proxy::accepted	8p23.1c	env_fusion_peptide_proxy	ENSG00000149531.15	FRG1BP	39	0.346898810348643	0.165921150798545	2.09074496337019	0.046471150825184	26	0.904449022825002
MAGE_TF_0010	8p23.1c::env_fusion_peptide_proxy::accepted	8p23.1c	env_fusion_peptide_proxy	ENSG00000101294.18	HM13	39	-0.214463551189057	0.152566476797301	-1.40570560250921	0.171649678912967	26	0.942268635397424
MAGE_TF_0010	8p23.1c::env_fusion_peptide_proxy::accepted	8p23.1c	env_fusion_peptide_proxy	ENSG00000101898.6	MCTS2P	39	-0.488823101811826	0.227290203079757	-2.15065627637411	0.0409749813056771	26	0.902620643440153
MAGE_TF_0010	8p23.1c::env_fusion_peptide_proxy::accepted	8p23.1c	env_fusion_peptide_proxy	ENSG00000235313.1	HM13-IT1	39	-0.312651209950929	0.1743654597528	-1.79307995054857	0.0846023841942219	26	0.9237547828106
MAGE_TF_0010	8p23.1c::env_fusion_peptide_proxy::accepted	8p23.1c	env_fusion_peptide_proxy	ENSG00000278276.1	RP3-324O17.8	39	0.231176911837042	0.211959588006981	1.09066503672119	0.285425293518972	26	0.95847320020729
MAGE_TF_0010	8p23.1c::env_fusion_peptide_proxy::accepted	8p23.1c	env_fusion_peptide_proxy	ENSG00000125968.9	ID1	39	-0.111966588025814	0.173962587122507	-0.643624527996734	0.525455994071808	26	0.979849819335883
MAGE_TF_0010	8p23.1c::env_fusion_peptide_proxy::accepted	8p23.1c	env_fusion_peptide_proxy	ENSG00000281376.1	ABALON	39	-0.0679481241370058	0.209463912763324	-0.324390599032594	0.74823778532617	26	0.991640563688165
MAGE_TF_0010	8p23.1c::env_fusion_peptide_proxy::accepted	8p23.1c	env_fusion_peptide_proxy	ENSG00000171552.14	BCL2L1	39	-0.313200449288925	0.232703135394906	-1.34592277305337	0.189946907219781	26	0.944926704085851
MAGE_TF_0010	8p23.1c::env_fusion_peptide_proxy::accepted	8p23.1c	env_fusion_peptide_proxy	ENSG00000088325.16	TPX2	39	-0.316442589985204	0.178833696749642	-1.76947966595024	0.0885433844191426	26	0.924350022884068
MAGE_TF_0010	8p23.1c::env_fusion_peptide_proxy::accepted	8p23.1c	env_fusion_peptide_proxy	ENSG00000101306.11	MYLK2	39	0.187702016363497	0.213233516526827	0.8802650700547	0.386780126326249	26	0.969071514591694
MAGE_TF_0010	8p23.1c::env_fusion_peptide_proxy::accepted	8p23.1c	env_fusion_peptide_proxy	ENSG00000149599.16	DUSP15	39	-0.203623943782079	0.21773670752354	-0.935184269561276	0.358298575676701	26	0.966810167589888
MAGE_TF_0010	8p23.1c::env_fusion_peptide_proxy::accepted	8p23.1c	env_fusion_peptide_proxy	ENSG00000088356.6	PDRG1	39	-0.173830626237877	0.162622228723727	-1.06892291172071	0.294928545655968	26	0.960043169988742
MAGE_TF_0010	8p23.1c::env_fusion_peptide_proxy::accepted	8p23.1c	env_fusion_peptide_proxy	ENSG00000226239.2	RP1-310O13.7	39	0.359330518282019	0.187824724721376	1.91311617155334	0.0668061838465667	26	0.916967289572759
MAGE_TF_0010	8p23.1c::env_fusion_peptide_proxy::accepted	8p23.1c	env_fusion_peptide_proxy	ENSG00000101336.18	HCK	39	-0.0983599745422667	0.251652470545264	-0.390856383524258	0.699087840369433	26	0.989647645290385
MAGE_TF_0010	8p23.1c::env_fusion_peptide_proxy::accepted	8p23.1c	env_fusion_peptide_proxy	ENSG00000101337.16	TM9SF4	39	-0.219657974482669	0.160812821114364	-1.36592327005106	0.183663023526499	26	0.943858229462838
MAGE_TF_0010	8p23.1c::env_fusion_peptide_proxy::accepted	8p23.1c	env_fusion_peptide_proxy	ENSG00000275576.1	RP5-836N17.4	39	-0.0604582937201891	0.158390173186687	-0.381704827413312	0.705782179033787	26	0.989898530964896
MAGE_TF_0010	8p23.1c::env_fusion_peptide_proxy::accepted	8p23.1c	env_fusion_peptide_proxy	ENSG00000235217.6	TSPY26P	39	0.268503455470683	0.180984054052967	1.48357520708483	0.149943880798271	26	0.938182738712768
MAGE_TF_0010	8p23.1c::env_fusion_peptide_proxy::accepted	8p23.1c	env_fusion_peptide_proxy	ENSG00000126003.7	PLAGL2	39	-0.240048348142302	0.224453467876815	-1.06947934648996	0.294682566990823	26	0.959998780430462
MAGE_TF_0010	8p23.1c::env_fusion_peptide_proxy::accepted	8p23.1c	env_fusion_peptide_proxy	ENSG00000101346.14	POFUT1	39	-0.328777127151321	0.185864536003714	-1.76890726020348	0.0886408842075215	26	0.924350022884068
MAGE_TF_0010	8p23.1c::env_fusion_peptide_proxy::accepted	8p23.1c	env_fusion_peptide_proxy	ENSG00000101350.8	KIF3B	39	-0.358785379361445	0.172935167079297	-2.07468142784937	0.0480523802741034	26	0.905530489178257
MAGE_TF_0010	8p23.1c::env_fusion_peptide_proxy::accepted	8p23.1c	env_fusion_peptide_proxy	ENSG00000171456.20	ASXL1	39	-0.161155353165143	0.138652582777224	-1.16229607798994	0.255673488105805	26	0.954895187032476
MAGE_TF_0010	8p23.1c::env_fusion_peptide_proxy::accepted	8p23.1c	env_fusion_peptide_proxy	ENSG00000277301.1	RP5-1184F4.7	39	-0.454605844745616	0.204328220796942	-2.22488035657784	0.0349781078011876	26	0.899330679849475
MAGE_TF_0010	8p23.1c::env_fusion_peptide_proxy::accepted	8p23.1c	env_fusion_peptide_proxy	ENSG00000197183.14	NOL4L	39	0.275259848478362	0.188628355728831	1.45927078362529	0.156467727866395	26	0.939411452252606
MAGE_TF_0010	8p23.1c::env_fusion_peptide_proxy::accepted	8p23.1c	env_fusion_peptide_proxy	ENSG00000149600.12	COMMD7	39	0.218776843768914	0.166535807353769	1.31369251601351	0.200424234591508	26	0.946075164963662
MAGE_TF_0010	8p23.1c::env_fusion_peptide_proxy::accepted	8p23.1c	env_fusion_peptide_proxy	ENSG00000285382.1	RP11-503P21.4	39	0.156544059218947	0.219589037495716	0.712895602641373	0.482260106874351	26	0.977275034281712
MAGE_TF_0010	8p23.1c::env_fusion_peptide_proxy::accepted	8p23.1c	env_fusion_peptide_proxy	ENSG00000088305.18	DNMT3B	39	-0.0676108051534872	0.216835367185658	-0.311807091393895	0.757673852150907	26	0.9919256263964
MAGE_TF_0010	8p23.1c::env_fusion_peptide_proxy::accepted	8p23.1c	env_fusion_peptide_proxy	ENSG00000101367.9	MAPRE1	39	-0.197308739706167	0.08307182544744	-2.37515834813339	0.0252016132399751	26	0.891597727754427
MAGE_TF_0010	8p23.1c::env_fusion_peptide_proxy::accepted	8p23.1c	env_fusion_peptide_proxy	ENSG00000260257.2	RP5-1085F17.3	39	0.105413838997741	0.199598729825912	0.528128806679691	0.601888969753437	26	0.984350664379219
MAGE_TF_0010	8p23.1c::env_fusion_peptide_proxy::accepted	8p23.1c	env_fusion_peptide_proxy	ENSG00000101391.21	CDK5RAP1	39	-0.354930411411208	0.172786544527468	-2.05415538797805	0.0501423874781713	26	0.907077813916258
MAGE_TF_0010	8p23.1c::env_fusion_peptide_proxy::accepted	8p23.1c	env_fusion_peptide_proxy	ENSG00000101400.6	SNTA1	39	-0.13958806717215	0.176612755932143	-0.790362318029745	0.436466216954106	26	0.973661786875492
MAGE_TF_0010	8p23.1c::env_fusion_peptide_proxy::accepted	8p23.1c	env_fusion_peptide_proxy	ENSG00000078699.22	CBFA2T2	39	0.0655695302027661	0.0880107994785503	0.745016868284972	0.462943410917963	26	0.975481815849706
MAGE_TF_0010	8p23.1c::env_fusion_peptide_proxy::accepted	8p23.1c	env_fusion_peptide_proxy	ENSG00000149609.6	C20orf144	39	-0.40373048637633	0.16273698306421	-2.48087729521834	0.0198988870669457	26	0.889022974376494
MAGE_TF_0010	8p23.1c::env_fusion_peptide_proxy::accepted	8p23.1c	env_fusion_peptide_proxy	ENSG00000288649.2	ACTL10	39	0.185408424317102	0.173210243882445	1.0704241282804	0.294265248256826	26	0.959947374401216
MAGE_TF_0010	8p23.1c::env_fusion_peptide_proxy::accepted	8p23.1c	env_fusion_peptide_proxy	ENSG00000125967.17	NECAB3	39	-0.180774626015951	0.173647287738527	-1.04104491564623	0.307439034544557	26	0.961707088966365
MAGE_TF_0010	8p23.1c::env_fusion_peptide_proxy::accepted	8p23.1c	env_fusion_peptide_proxy	ENSG00000101412.13	E2F1	39	-0.0608140815571195	0.132926561539064	-0.457501351520688	0.651110916860876	26	0.987269312454206
MAGE_TF_0010	8p23.1c::env_fusion_peptide_proxy::accepted	8p23.1c	env_fusion_peptide_proxy	ENSG00000101417.12	PXMP4	39	0.0475452107726375	0.183117730197531	0.259642857747035	0.797184217536399	26	0.993626373672553
MAGE_TF_0010	8p23.1c::env_fusion_peptide_proxy::accepted	8p23.1c	env_fusion_peptide_proxy	ENSG00000131061.14	ZNF341	39	-0.204562132609042	0.197218363676164	-1.03723674000732	0.309176458572707	26	0.961781279831747
MAGE_TF_0010	8p23.1c::env_fusion_peptide_proxy::accepted	8p23.1c	env_fusion_peptide_proxy	ENSG00000101421.4	CHMP4B	39	-0.148821013276229	0.115297228138479	-1.29075967982063	0.208147198783982	26	0.947021166868259
MAGE_TF_0010	8p23.1c::env_fusion_peptide_proxy::accepted	8p23.1c	env_fusion_peptide_proxy	ENSG00000125970.12	RALY	39	-0.0767146160087508	0.103260915804581	-0.742920159200712	0.464190225806992	26	0.9755861482611
MAGE_TF_0010	8p23.1c::env_fusion_peptide_proxy::accepted	8p23.1c	env_fusion_peptide_proxy	ENSG00000285230.2	RALY-AS1	39	-0.0336976081999681	0.206744675338155	-0.162991419947584	0.871785448513516	26	0.996375011118012
MAGE_TF_0010	8p23.1c::env_fusion_peptide_proxy::accepted	8p23.1c	env_fusion_peptide_proxy	ENSG00000125977.7	EIF2S2	39	0.0368754781048773	0.13402880319433	0.275130995920414	0.785390243835677	26	0.993246578583353
MAGE_TF_0010	8p23.1c::env_fusion_peptide_proxy::accepted	8p23.1c	env_fusion_peptide_proxy	ENSG00000287853.1	RP1-64K7.5	39	-0.110988752832395	0.158496405455044	-0.700260378232213	0.489983943813978	26	0.97781188429289
MAGE_TF_0010	8p23.1c::env_fusion_peptide_proxy::accepted	8p23.1c	env_fusion_peptide_proxy	ENSG00000101444.13	AHCY	39	-0.120827245757159	0.138416008791873	-0.87292826033468	0.390693083852976	26	0.969427862710133
MAGE_TF_0010	8p23.1c::env_fusion_peptide_proxy::accepted	8p23.1c	env_fusion_peptide_proxy	ENSG00000078747.16	ITCH	39	-0.470014891899991	0.196536248284639	-2.39149213441421	0.0243054947820086	26	0.891256975755697
MAGE_TF_0010	8p23.1c::env_fusion_peptide_proxy::accepted	8p23.1c	env_fusion_peptide_proxy	ENSG00000125971.17	DYNLRB1	39	0.155240658237349	0.115069482673181	1.3491036426944	0.188936451855091	26	0.944926704085851
MAGE_TF_0010	8p23.1c::env_fusion_peptide_proxy::accepted	8p23.1c	env_fusion_peptide_proxy	ENSG00000101460.13	MAP1LC3A	39	-0.152562394514235	0.245946501990155	-0.620307234621055	0.540454995731821	26	0.981073993988124
MAGE_TF_0010	8p23.1c::env_fusion_peptide_proxy::accepted	8p23.1c	env_fusion_peptide_proxy	ENSG00000101464.11	PIGU	39	0.0117274677855767	0.170098835614605	0.0689450209532756	0.945560900985277	26	0.998318201184057
MAGE_TF_0010	8p23.1c::env_fusion_peptide_proxy::accepted	8p23.1c	env_fusion_peptide_proxy	ENSG00000078804.13	TP53INP2	39	-0.292939707147839	0.11931908707956	-2.45509510940618	0.0210876763217883	26	0.889023485805739
MAGE_TF_0010	8p23.1c::env_fusion_peptide_proxy::accepted	8p23.1c	env_fusion_peptide_proxy	ENSG00000198646.14	NCOA6	39	-0.191106178487412	0.142599271444079	-1.340162376372	0.191787509291587	26	0.944926704085851
MAGE_TF_0010	8p23.1c::env_fusion_peptide_proxy::accepted	8p23.1c	env_fusion_peptide_proxy	ENSG00000131069.20	ACSS2	39	-0.0537065968363958	0.208327568008395	-0.257798799025157	0.79859177182546	26	0.993626373672553
MAGE_TF_0010	8p23.1c::env_fusion_peptide_proxy::accepted	8p23.1c	env_fusion_peptide_proxy	ENSG00000131067.17	GGT7	39	0.0303070385744981	0.242261345620896	0.125100595379026	0.901406183636155	26	0.997063429014313
MAGE_TF_0010	8p23.1c::env_fusion_peptide_proxy::accepted	8p23.1c	env_fusion_peptide_proxy	ENSG00000078814.17	MYH7B	39	0.0372982029733716	0.180039901659381	0.207166314964648	0.837493964496618	26	0.995041307170378
MAGE_TF_0010	8p23.1c::env_fusion_peptide_proxy::accepted	8p23.1c	env_fusion_peptide_proxy	ENSG00000100983.12	GSS	39	-0.288019750159909	0.179189911923693	-1.60734355560464	0.120056865164522	26	0.93186277596592
MAGE_TF_0010	8p23.1c::env_fusion_peptide_proxy::accepted	8p23.1c	env_fusion_peptide_proxy	ENSG00000100991.12	TRPC4AP	39	-0.0319172158505576	0.12630475724406	-0.252700029254509	0.802487213750699	26	0.993700069131198
MAGE_TF_0010	8p23.1c::env_fusion_peptide_proxy::accepted	8p23.1c	env_fusion_peptide_proxy	ENSG00000088298.13	EDEM2	39	-0.0850317838365572	0.148413495728439	-0.572938353208425	0.571608660588533	26	0.982482705385786
MAGE_TF_0010	8p23.1c::env_fusion_peptide_proxy::accepted	8p23.1c	env_fusion_peptide_proxy	ENSG00000101000.6	PROCR	39	-0.0227145363634117	0.206900787746031	-0.109784678013375	0.913423138354319	26	0.997434618171292
MAGE_TF_0010	8p23.1c::env_fusion_peptide_proxy::accepted	8p23.1c	env_fusion_peptide_proxy	ENSG00000125966.10	MMP24	39	-0.0712697900009478	0.230907735699029	-0.308650508330491	0.760046972944491	26	0.99197930191329
MAGE_TF_0010	8p23.1c::env_fusion_peptide_proxy::accepted	8p23.1c	env_fusion_peptide_proxy	ENSG00000279253.1	RP4-614O4.13	39	-0.0499421515553079	0.142359041016434	-0.350818263446595	0.728551350600613	26	0.991022706833667
MAGE_TF_0010	8p23.1c::env_fusion_peptide_proxy::accepted	8p23.1c	env_fusion_peptide_proxy	ENSG00000126005.17	MMP24OS	39	-0.142290760770832	0.207047904747933	-0.687235936746431	0.498018935403032	26	0.978369673731124
MAGE_TF_0010	8p23.1c::env_fusion_peptide_proxy::accepted	8p23.1c	env_fusion_peptide_proxy	ENSG00000261582.1	RP4-614O4.11	39	-0.185320276854131	0.234843806188926	-0.789121415895662	0.437178284294834	26	0.97375321859575
MAGE_TF_0010	8p23.1c::env_fusion_peptide_proxy::accepted	8p23.1c	env_fusion_peptide_proxy	ENSG00000242372.9	EIF6	39	-0.103785963217196	0.140544965599575	-0.738453795014557	0.46685275047079	26	0.975817954075067
MAGE_TF_0010	8p23.1c::env_fusion_peptide_proxy::accepted	8p23.1c	env_fusion_peptide_proxy	ENSG00000101019.22	UQCC1	39	-0.0786826991316891	0.144244408300264	-0.545481797588303	0.590071803149208	26	0.983585242231621
MAGE_TF_0010	8p23.1c::env_fusion_peptide_proxy::accepted	8p23.1c	env_fusion_peptide_proxy	ENSG00000126001.16	CEP250	39	-0.180242418848998	0.195231609696524	-0.923223545250558	0.364379717387041	26	0.967166823500393
MAGE_TF_0010	8p23.1c::env_fusion_peptide_proxy::accepted	8p23.1c	env_fusion_peptide_proxy	ENSG00000230155.6	CEP250-AS1	39	0.0566612118168684	0.14707837332462	0.38524502641738	0.703189637239731	26	0.989813412090688
MAGE_TF_0010	8p23.1c::env_fusion_peptide_proxy::accepted	8p23.1c	env_fusion_peptide_proxy	ENSG00000125991.20	ERGIC3	39	-0.065438699264313	0.11862735303628	-0.551632465779621	0.585910583458704	26	0.983393012683318
MAGE_TF_0010	8p23.1c::env_fusion_peptide_proxy::accepted	8p23.1c	env_fusion_peptide_proxy	ENSG00000088340.17	FER1L4	39	0.1620780672798	0.141250107808055	1.14745446778737	0.261643172920189	26	0.955532559115435
MAGE_TF_0010	8p23.1c::env_fusion_peptide_proxy::accepted	8p23.1c	env_fusion_peptide_proxy	ENSG00000061656.11	SPAG4	39	-0.0806034244538477	0.231138832803704	-0.348722988154485	0.730105466713706	26	0.991098470113453
MAGE_TF_0010	8p23.1c::env_fusion_peptide_proxy::accepted	8p23.1c	env_fusion_peptide_proxy	ENSG00000214078.13	CPNE1	39	-0.0296211412725248	0.104095477349633	-0.284557427726029	0.778237411019557	26	0.992938876065717
MAGE_TF_0010	8p23.1c::env_fusion_peptide_proxy::accepted	8p23.1c	env_fusion_peptide_proxy	ENSG00000244462.8	RBM12	39	-0.212401593189509	0.176490842905753	-1.20347089793737	0.239637809074489	26	0.952951253507312
MAGE_TF_0010	8p23.1c::env_fusion_peptide_proxy::accepted	8p23.1c	env_fusion_peptide_proxy	ENSG00000125995.16	ROMO1	39	0.0671103729502232	0.149070972782667	0.450190749396026	0.656304333062179	26	0.987381612478095
MAGE_TF_0010	8p23.1c::env_fusion_peptide_proxy::accepted	8p23.1c	env_fusion_peptide_proxy	ENSG00000244005.13	NFS1	39	-0.0920492122694193	0.115428032761809	-0.797459768368112	0.432407097687402	26	0.973440573997211
MAGE_TF_0010	8p23.1c::env_fusion_peptide_proxy::accepted	8p23.1c	env_fusion_peptide_proxy	ENSG00000131051.24	RBM39	39	0.0349024409290053	0.177469798810889	0.196666932418158	0.845617414226382	26	0.995204204138736
MAGE_TF_0010	8p23.1c::env_fusion_peptide_proxy::accepted	8p23.1c	env_fusion_peptide_proxy	ENSG00000025293.17	PHF20	39	0.0387346188830086	0.109140171015968	0.354907075208278	0.725521984984191	26	0.990827490190283
MAGE_TF_0010	8p23.1c::env_fusion_peptide_proxy::accepted	8p23.1c	env_fusion_peptide_proxy	ENSG00000149646.12	CNBD2	39	-0.0026706883122235	0.120658677100131	-0.0221342416178425	0.982509871398989	26	0.999364672061865
MAGE_TF_0010	8p23.1c::env_fusion_peptide_proxy::accepted	8p23.1c	env_fusion_peptide_proxy	ENSG00000171222.11	SCAND1	39	0.0312977061316557	0.116234530792738	0.269263410091653	0.789852353892406	26	0.993445704981891
MAGE_TF_0010	8p23.1c::env_fusion_peptide_proxy::accepted	8p23.1c	env_fusion_peptide_proxy	ENSG00000260032.2	NORAD	39	-0.153344848085988	0.124651137621456	-1.230192126699	0.229640151444718	26	0.951539067956255
MAGE_TF_0010	8p23.1c::env_fusion_peptide_proxy::accepted	8p23.1c	env_fusion_peptide_proxy	ENSG00000088367.23	EPB41L1	39	-0.176767986031407	0.253523740549816	-0.697244311905667	0.491838013343021	26	0.977977863725942
MAGE_TF_0010	8p23.1c::env_fusion_peptide_proxy::accepted	8p23.1c	env_fusion_peptide_proxy	ENSG00000232406.7	RP11-234K24.3	39	-0.152948087559275	0.205020291713963	-0.746014388530197	0.462350926736897	26	0.975454930448792
MAGE_TF_0010	8p23.1c::env_fusion_peptide_proxy::accepted	8p23.1c	env_fusion_peptide_proxy	ENSG00000131043.13	AAR2	39	-0.183533580326854	0.143520306411182	-1.27879869348269	0.21226485857256	26	0.948321755600451
MAGE_TF_0010	8p23.1c::env_fusion_peptide_proxy::accepted	8p23.1c	env_fusion_peptide_proxy	ENSG00000080845.19	DLGAP4	39	-0.0609079278261604	0.117827054477235	-0.516926508062106	0.609577132361032	26	0.984931826505598
MAGE_TF_0010	8p23.1c::env_fusion_peptide_proxy::accepted	8p23.1c	env_fusion_peptide_proxy	ENSG00000101335.10	MYL9	39	-0.0878872525980327	0.208691608351512	-0.421134578875825	0.677117895498721	26	0.988592106485291
MAGE_TF_0010	8p23.1c::env_fusion_peptide_proxy::accepted	8p23.1c	env_fusion_peptide_proxy	ENSG00000232907.8	DLGAP4-AS1	39	0.124241417926225	0.243234370186504	0.510788906316818	0.613808889553515	26	0.985160587870049
MAGE_TF_0010	8p23.1c::env_fusion_peptide_proxy::accepted	8p23.1c	env_fusion_peptide_proxy	ENSG00000118707.11	TGIF2	39	-0.143917863610427	0.137017780256618	-1.05035903618411	0.303218474471967	26	0.961323940289072
MAGE_TF_0010	8p23.1c::env_fusion_peptide_proxy::accepted	8p23.1c	env_fusion_peptide_proxy	ENSG00000259399.1	TGIF2-RAB5IF	39	-0.183141831330403	0.180997639722183	-1.01184651695741	0.320935810096886	26	0.963297490481329
MAGE_TF_0010	8p23.1c::env_fusion_peptide_proxy::accepted	8p23.1c	env_fusion_peptide_proxy	ENSG00000101084.18	RAB5IF	39	0.0557849454899925	0.113948114707695	0.489564444599147	0.628547307701905	26	0.98618742428193
MAGE_TF_0010	8p23.1c::env_fusion_peptide_proxy::accepted	8p23.1c	env_fusion_peptide_proxy	ENSG00000101082.14	SLA2	39	0.243329034089486	0.212917604972949	1.14283191434734	0.263523156579794	26	0.95555933862171
MAGE_TF_0010	8p23.1c::env_fusion_peptide_proxy::accepted	8p23.1c	env_fusion_peptide_proxy	ENSG00000101079.21	NDRG3	39	0.0850879910186223	0.264813652409131	0.321312705159035	0.750542202844009	26	0.991710705244058
MAGE_TF_0010	8p23.1c::env_fusion_peptide_proxy::accepted	8p23.1c	env_fusion_peptide_proxy	ENSG00000149636.16	DSN1	39	-0.0333849285611829	0.158259958552535	-0.210949938737035	0.83457098586278	26	0.994896289489082
MAGE_TF_0010	8p23.1c::env_fusion_peptide_proxy::accepted	8p23.1c	env_fusion_peptide_proxy	ENSG00000149639.15	SOGA1	39	0.100164269841359	0.215175728065534	0.465499853268084	0.64544929140456	26	0.986951779691642
MAGE_TF_0010	8p23.1c::env_fusion_peptide_proxy::accepted	8p23.1c	env_fusion_peptide_proxy	ENSG00000101342.10	TLDC2	39	-0.0264499756304856	0.240268943601803	-0.110084870870041	0.913187394238146	26	0.997432767411055
MAGE_TF_0010	8p23.1c::env_fusion_peptide_proxy::accepted	8p23.1c	env_fusion_peptide_proxy	ENSG00000101347.11	SAMHD1	39	-0.0568767444811039	0.107457163482463	-0.529296908999334	0.601089969152494	26	0.984314957569607
MAGE_TF_0010	8p23.1c::env_fusion_peptide_proxy::accepted	8p23.1c	env_fusion_peptide_proxy	ENSG00000269846.1	RP4-621N11.2	39	-0.0138693113015562	0.198382207734282	-0.0699120725591132	0.944798597446018	26	0.998228414212581
MAGE_TF_0010	8p23.1c::env_fusion_peptide_proxy::accepted	8p23.1c	env_fusion_peptide_proxy	ENSG00000080839.12	RBL1	39	-0.404686839883388	0.161899429151898	-2.49961869540442	0.0190739240266016	26	0.889022974376494
MAGE_TF_0010	8p23.1c::env_fusion_peptide_proxy::accepted	8p23.1c	env_fusion_peptide_proxy	ENSG00000118705.17	RPN2	39	0.0141373947157534	0.134528881630906	0.105088175448755	0.917112379732272	26	0.997487901841445
MAGE_TF_0010	8p23.1c::env_fusion_peptide_proxy::accepted	8p23.1c	env_fusion_peptide_proxy	ENSG00000101353.15	MROH8	39	0.0686386679601154	0.211617216922641	0.324352947072388	0.748265960999641	26	0.991640563688165
MAGE_TF_0010	8p23.1c::env_fusion_peptide_proxy::accepted	8p23.1c	env_fusion_peptide_proxy	ENSG00000101363.13	MANBAL	39	-0.0384263168171637	0.141644851412666	-0.271286364692587	0.788313129375297	26	0.993357265720861
MAGE_TF_0010	8p23.1c::env_fusion_peptide_proxy::accepted	8p23.1c	env_fusion_peptide_proxy	ENSG00000197122.12	SRC	39	0.0974921008051166	0.174228095505564	0.559565898497715	0.580564618215623	26	0.983007668589663
MAGE_TF_0010	8p23.1c::env_fusion_peptide_proxy::accepted	8p23.1c	env_fusion_peptide_proxy	ENSG00000053438.11	NNAT	39	-0.105992392367253	0.172817230803281	-0.613320742813571	0.544992867325012	26	0.981312646775871
MAGE_TF_0010	8p23.1c::env_fusion_peptide_proxy::accepted	8p23.1c	env_fusion_peptide_proxy	ENSG00000276603.1	RP11-425M5.7	39	-0.0430265523357571	0.17236158847731	-0.249629588099446	0.804835536016161	26	0.993754306227408
MAGE_TF_0010	8p23.1c::env_fusion_peptide_proxy::accepted	8p23.1c	env_fusion_peptide_proxy	ENSG00000166619.15	BLCAP	39	0.0424503784818961	0.209264383304162	0.202855248521652	0.840827304559506	26	0.995122656323935
MAGE_TF_0010	8p23.1c::env_fusion_peptide_proxy::accepted	8p23.1c	env_fusion_peptide_proxy	ENSG00000132792.19	CTNNBL1	39	-0.281516073666459	0.128021682356585	-2.19897183417992	0.0369749681916268	26	0.901177584964428
MAGE_TF_0010	8p23.1c::env_fusion_peptide_proxy::accepted	8p23.1c	env_fusion_peptide_proxy	ENSG00000132821.12	VSTM2L	39	0.248416509321645	0.220722138244696	1.12547165090548	0.270671589441304	26	0.956547334918742
MAGE_TF_0010	8p23.1c::env_fusion_peptide_proxy::accepted	8p23.1c	env_fusion_peptide_proxy	ENSG00000101407.13	TTI1	39	-0.0719904241409128	0.140127640113782	-0.513748922642653	0.611766302991562	26	0.985019255287305
MAGE_TF_0010	8p23.1c::env_fusion_peptide_proxy::accepted	8p23.1c	env_fusion_peptide_proxy	ENSG00000101413.12	RPRD1B	39	-0.167725445236035	0.173394941681887	-0.967302988248334	0.342304939360911	26	0.965165175010855
MAGE_TF_0010	8p23.1c::env_fusion_peptide_proxy::accepted	8p23.1c	env_fusion_peptide_proxy	ENSG00000198959.12	TGM2	39	-0.0059264859566196	0.198433607986032	-0.0298663417793462	0.976401729880449	26	0.999238480727335
MAGE_TF_0010	8p23.1c::env_fusion_peptide_proxy::accepted	8p23.1c	env_fusion_peptide_proxy	ENSG00000224635.2	RP4-564F22.5	39	-0.394136208352857	0.167880918927098	-2.3477129555385	0.026775710558187	26	0.892490395870708
MAGE_TF_0010	8p23.1c::env_fusion_peptide_proxy::accepted	8p23.1c	env_fusion_peptide_proxy	ENSG00000235408.6	SNORA71B	39	-0.182237472595486	0.184114939598759	-0.989802744919208	0.331393189627359	26	0.96446465057262
MAGE_TF_0010	8p23.1c::env_fusion_peptide_proxy::accepted	8p23.1c	env_fusion_peptide_proxy	ENSG00000196756.13	SNHG17	39	-0.22904045252126	0.226168102480217	-1.01270006693935	0.320535530881687	26	0.963233969238308
MAGE_TF_0010	8p23.1c::env_fusion_peptide_proxy::accepted	8p23.1c	env_fusion_peptide_proxy	ENSG00000174365.20	SNHG11	39	0.037009463188521	0.129973833655008	0.284745491825345	0.778094906676277	26	0.992929984763472
MAGE_TF_0010	8p23.1c::env_fusion_peptide_proxy::accepted	8p23.1c	env_fusion_peptide_proxy	ENSG00000170471.15	RALGAPB	39	0.0980896171273367	0.13213618807766	0.742337270011806	0.464537193967223	26	0.975606457985698
MAGE_TF_0010	8p23.1c::env_fusion_peptide_proxy::accepted	8p23.1c	env_fusion_peptide_proxy	ENSG00000277965.1	Metazoa_SRP	39	-0.0519056336839557	0.240040115213899	-0.216237330321654	0.830490354138712	26	0.994658227086684
MAGE_TF_0010	8p23.1c::env_fusion_peptide_proxy::accepted	8p23.1c	env_fusion_peptide_proxy	ENSG00000101438.4	SLC32A1	39	0.193341019728463	0.177620008395492	1.08850923651555	0.286357674431516	26	0.958502282646813
MAGE_TF_0010	8p23.1c::env_fusion_peptide_proxy::accepted	8p23.1c	env_fusion_peptide_proxy	ENSG00000101442.10	ACTR5	39	0.248753811868353	0.165424028959131	1.50373445401822	0.144700839920042	26	0.937261344241939
MAGE_TF_0010	8p23.1c::env_fusion_peptide_proxy::accepted	8p23.1c	env_fusion_peptide_proxy	ENSG00000101445.10	PPP1R16B	39	0.080898907542396	0.17636339703384	0.458705768333968	0.650257013046142	26	0.987199064662077
MAGE_TF_0010	8p23.1c::env_fusion_peptide_proxy::accepted	8p23.1c	env_fusion_peptide_proxy	ENSG00000101447.15	FAM83D	39	-0.321683653084092	0.238200986784118	-1.35047153845603	0.18850320919126	26	0.944872490271651
MAGE_TF_0010	8p23.1c::env_fusion_peptide_proxy::accepted	8p23.1c	env_fusion_peptide_proxy	ENSG00000274825.1	RP4-616B8.5	39	-0.16922803794203	0.20017005031682	-0.845421368852053	0.405588888287976	26	0.971236347333939
MAGE_TF_0010	8p23.1c::env_fusion_peptide_proxy::accepted	8p23.1c	env_fusion_peptide_proxy	ENSG00000101452.15	DHX35	39	-0.36044803232973	0.180947345673852	-1.99200508295611	0.0569701389021105	26	0.911430749769861
MAGE_TF_0010	8p23.1c::env_fusion_peptide_proxy::accepted	8p23.1c	env_fusion_peptide_proxy	ENSG00000287983.1	RP4-705O1.2	39	0.102342655422512	0.225480535223538	0.453886874630004	0.653676404739305	26	0.98729586207051
MAGE_TF_0010	8p23.1c::env_fusion_peptide_proxy::accepted	8p23.1c	env_fusion_peptide_proxy	ENSG00000204103.4	MAFB	39	-0.0534918680898576	0.188052330067767	-0.284452035614666	0.778317274656039	26	0.992945308284558
MAGE_TF_0010	8p23.1c::env_fusion_peptide_proxy::accepted	8p23.1c	env_fusion_peptide_proxy	ENSG00000198900.7	TOP1	39	-0.411841551859155	0.140318555422578	-2.93504697663733	0.0068866436569812	26	0.878374679303193
MAGE_TF_0010	8p23.1c::env_fusion_peptide_proxy::accepted	8p23.1c	env_fusion_peptide_proxy	ENSG00000124181.14	PLCG1	39	-0.210900617139405	0.161143794243599	-1.30877281454965	0.202062096930997	26	0.946296673990298
MAGE_TF_0010	8p23.1c::env_fusion_peptide_proxy::accepted	8p23.1c	env_fusion_peptide_proxy	ENSG00000226648.2	PLCG1-AS1	39	-0.0426530302324594	0.143794086755769	-0.296625759756759	0.76910892214114	26	0.992523710106024
MAGE_TF_0010	8p23.1c::env_fusion_peptide_proxy::accepted	8p23.1c	env_fusion_peptide_proxy	ENSG00000174306.22	ZHX3	39	-0.165310756675061	0.244126662887162	-0.67715158483721	0.504290787314183	26	0.979034781152144
MAGE_TF_0010	8p23.1c::env_fusion_peptide_proxy::accepted	8p23.1c	env_fusion_peptide_proxy	ENSG00000132793.12	LPIN3	39	-0.335434793188663	0.275877166199683	-1.21588458301718	0.234953543139075	26	0.95209685501657
MAGE_TF_0010	8p23.1c::env_fusion_peptide_proxy::accepted	8p23.1c	env_fusion_peptide_proxy	ENSG00000273951.1	RP4-620E11.8	39	-0.0200452597640724	0.174920774635594	-0.11459622109399	0.909645576979458	26	0.997266036981236
MAGE_TF_0010	8p23.1c::env_fusion_peptide_proxy::accepted	8p23.1c	env_fusion_peptide_proxy	ENSG00000124177.16	CHD6	39	0.12490493538865	0.18840029022577	0.662976342759183	0.513181000600871	26	0.97934619882197
MAGE_TF_0010	8p23.1c::env_fusion_peptide_proxy::accepted	8p23.1c	env_fusion_peptide_proxy	ENSG00000124193.16	SRSF6	39	0.20233582570276	0.172466158062575	1.17319147116009	0.251355264665464	26	0.954733743541459
MAGE_TF_0010	8p23.1c::env_fusion_peptide_proxy::accepted	8p23.1c	env_fusion_peptide_proxy	ENSG00000185513.17	L3MBTL1	39	0.0551367586339551	0.137437849979474	0.401175939831637	0.691568737149724	26	0.989224452106916
MAGE_TF_0010	8p23.1c::env_fusion_peptide_proxy::accepted	8p23.1c	env_fusion_peptide_proxy	ENSG00000101049.17	SGK2	39	0.140949892103308	0.201336918544704	0.700069779164778	0.490100993042474	26	0.977820228852241
MAGE_TF_0010	8p23.1c::env_fusion_peptide_proxy::accepted	8p23.1c	env_fusion_peptide_proxy	ENSG00000101052.13	IFT52	39	0.112034736435811	0.145296915439423	0.771074431256732	0.447613972217568	26	0.974292893913143
MAGE_TF_0010	8p23.1c::env_fusion_peptide_proxy::accepted	8p23.1c	env_fusion_peptide_proxy	ENSG00000101057.16	MYBL2	39	-0.0510585397302957	0.153820099285189	-0.331936723273277	0.742598110796469	26	0.99154350570877
MAGE_TF_0010	8p23.1c::env_fusion_peptide_proxy::accepted	8p23.1c	env_fusion_peptide_proxy	ENSG00000124191.18	TOX2	39	0.379306153849574	0.160084504582341	2.36941204796293	0.0255239992551862	26	0.891597727754427
MAGE_TF_0010	8p23.1c::env_fusion_peptide_proxy::accepted	8p23.1c	env_fusion_peptide_proxy	ENSG00000132823.11	OSER1	39	0.0256655110941337	0.121757279626026	0.210792415640072	0.834692629892384	26	0.994896289489082
MAGE_TF_0010	8p23.1c::env_fusion_peptide_proxy::accepted	8p23.1c	env_fusion_peptide_proxy	ENSG00000223891.6	OSER1-DT	39	0.448076639108802	0.178724563369667	2.50707922101349	0.0187544157670194	26	0.889022974376494
MAGE_TF_0010	8p23.1c::env_fusion_peptide_proxy::accepted	8p23.1c	env_fusion_peptide_proxy	ENSG00000197296.6	FITM2	39	-0.249084396622644	0.235024945792489	-1.0598211001932	0.298972789030517	26	0.960740859070782
MAGE_TF_0010	8p23.1c::env_fusion_peptide_proxy::accepted	8p23.1c	env_fusion_peptide_proxy	ENSG00000101076.18	HNF4A	39	-0.195505561204353	0.199657321363708	-0.979205570168936	0.336502545666299	26	0.964844276861867
MAGE_TF_0010	8p23.1c::env_fusion_peptide_proxy::accepted	8p23.1c	env_fusion_peptide_proxy	ENSG00000124120.11	TTPAL	39	-0.0481504841856756	0.185332403339445	-0.259806074480596	0.797059669146701	26	0.993626373672553
MAGE_TF_0010	8p23.1c::env_fusion_peptide_proxy::accepted	8p23.1c	env_fusion_peptide_proxy	ENSG00000132824.14	SERINC3	39	-0.0149983535367979	0.118721321123659	-0.126332434602676	0.900440674623329	26	0.997063429014313
MAGE_TF_0010	8p23.1c::env_fusion_peptide_proxy::accepted	8p23.1c	env_fusion_peptide_proxy	ENSG00000168734.14	PKIG	39	-0.0604059429210745	0.220479337946404	-0.273975527519765	0.786268355647343	26	0.993265412714558
MAGE_TF_0010	8p23.1c::env_fusion_peptide_proxy::accepted	8p23.1c	env_fusion_peptide_proxy	ENSG00000196839.13	ADA	39	0.124443087114153	0.180219839359288	0.690507147029813	0.495993916175955	26	0.978221286212684
MAGE_TF_0010	8p23.1c::env_fusion_peptide_proxy::accepted	8p23.1c	env_fusion_peptide_proxy	ENSG00000166913.13	YWHAB	39	0.134361486406427	0.111853016752279	1.20123256669954	0.240489804608193	26	0.953163587083199
MAGE_TF_0010	8p23.1c::env_fusion_peptide_proxy::accepted	8p23.1c	env_fusion_peptide_proxy	ENSG00000101104.13	PABPC1L	39	-0.047992138979715	0.14107894885958	-0.340179306463951	0.736454611341705	26	0.991308704181152
MAGE_TF_0010	8p23.1c::env_fusion_peptide_proxy::accepted	8p23.1c	env_fusion_peptide_proxy	ENSG00000025772.8	TOMM34	39	-0.0014780325483028	0.223015604741895	-0.0066274848794252	0.994762661734014	26	0.999766295659398
MAGE_TF_0010	8p23.1c::env_fusion_peptide_proxy::accepted	8p23.1c	env_fusion_peptide_proxy	ENSG00000101109.12	STK4	39	-0.24168118822979	0.11200162298061	-2.15783648306266	0.0403569676465807	26	0.902574143076867
MAGE_TF_0010	8p23.1c::env_fusion_peptide_proxy::accepted	8p23.1c	env_fusion_peptide_proxy	ENSG00000124134.9	KCNS1	39	0.169745929422062	0.171262550217874	0.991144469156376	0.330750092116134	26	0.964459706540013
MAGE_TF_0010	8p23.1c::env_fusion_peptide_proxy::accepted	8p23.1c	env_fusion_peptide_proxy	ENSG00000124145.6	SDC4	39	-0.118667774744503	0.23530063544866	-0.504324072556086	0.618281038602359	26	0.985511345742189
MAGE_TF_0010	8p23.1c::env_fusion_peptide_proxy::accepted	8p23.1c	env_fusion_peptide_proxy	ENSG00000204070.10	SYS1	39	0.0629899440790694	0.173582377438883	0.362882137049007	0.719626433339849	26	0.990540364858866
MAGE_TF_0010	8p23.1c::env_fusion_peptide_proxy::accepted	8p23.1c	env_fusion_peptide_proxy	ENSG00000254806.5	SYS1-DBNDD2	39	-0.202511045296354	0.21583379707325	-0.938273097366792	0.356739174333669	26	0.966563119665505
MAGE_TF_0010	8p23.1c::env_fusion_peptide_proxy::accepted	8p23.1c	env_fusion_peptide_proxy	ENSG00000244274.9	DBNDD2	39	0.360110355919635	0.20259746747911	1.77746721319094	0.0871923561393444	26	0.924199893787712
MAGE_TF_0010	8p23.1c::env_fusion_peptide_proxy::accepted	8p23.1c	env_fusion_peptide_proxy	ENSG00000124251.11	TP53TG5	39	0.250099892653434	0.242411170889561	1.03171768749624	0.311706615962611	26	0.962085271646114
MAGE_TF_0010	8p23.1c::env_fusion_peptide_proxy::accepted	8p23.1c	env_fusion_peptide_proxy	ENSG00000124155.18	PIGT	39	-0.0933627834749918	0.216135470590736	-0.43196418995834	0.669328730623001	26	0.988097882047415
MAGE_TF_0010	8p23.1c::env_fusion_peptide_proxy::accepted	8p23.1c	env_fusion_peptide_proxy	ENSG00000101443.18	WFDC2	39	-0.0556410186544326	0.206998744034652	-0.268798822494876	0.790205971881872	26	0.993456120163475
MAGE_TF_0010	8p23.1c::env_fusion_peptide_proxy::accepted	8p23.1c	env_fusion_peptide_proxy	ENSG00000158901.12	WFDC8	39	-0.266989287907457	0.255283588909528	-1.04585370743153	0.305254884355202	26	0.961405438915979
MAGE_TF_0010	8p23.1c::env_fusion_peptide_proxy::accepted	8p23.1c	env_fusion_peptide_proxy	ENSG00000235508.3	RPS2P7	39	0.10213116542129	0.234571809199335	0.435394030381973	0.666869607534971	26	0.987948617905563
MAGE_TF_0010	8p23.1c::env_fusion_peptide_proxy::accepted	8p23.1c	env_fusion_peptide_proxy	ENSG00000101457.13	DNTTIP1	39	-0.249084572973069	0.187588993667745	-1.32782082841302	0.19577767092079	26	0.945288349145493
MAGE_TF_0010	8p23.1c::env_fusion_peptide_proxy::accepted	8p23.1c	env_fusion_peptide_proxy	ENSG00000175063.17	UBE2C	39	-0.219532242855207	0.223468998501893	-0.982383437196757	0.33496475627459	26	0.964711376286867
MAGE_TF_0010	8p23.1c::env_fusion_peptide_proxy::accepted	8p23.1c	env_fusion_peptide_proxy	ENSG00000101470.10	TNNC2	39	0.0435891849290825	0.205938126981803	0.211661558585187	0.834021504078131	26	0.994873534623677
MAGE_TF_0010	8p23.1c::env_fusion_peptide_proxy::accepted	8p23.1c	env_fusion_peptide_proxy	ENSG00000124104.19	SNX21	39	-0.231026617356205	0.165387560910264	-1.39688024954642	0.174259601895429	26	0.942663144484321
MAGE_TF_0010	8p23.1c::env_fusion_peptide_proxy::accepted	8p23.1c	env_fusion_peptide_proxy	ENSG00000101473.17	ACOT8	39	0.0329587285557853	0.0836510436614376	0.394002598331944	0.696792068231463	26	0.989586870315269
MAGE_TF_0010	8p23.1c::env_fusion_peptide_proxy::accepted	8p23.1c	env_fusion_peptide_proxy	ENSG00000132801.7	ZSWIM3	39	-0.167747947471969	0.231666751271117	-0.724091595153661	0.475474990476167	26	0.976678731176324
MAGE_TF_0010	8p23.1c::env_fusion_peptide_proxy::accepted	8p23.1c	env_fusion_peptide_proxy	ENSG00000168612.5	ZSWIM1	39	-0.20423525372302	0.15233488131653	-1.34069920137758	0.19161539463932	26	0.944926704085851
MAGE_TF_0010	8p23.1c::env_fusion_peptide_proxy::accepted	8p23.1c	env_fusion_peptide_proxy	ENSG00000149634.5	SPATA25	39	0.0267240165025389	0.220966819213821	0.12094130963925	0.904667341885275	26	0.997140894220767
MAGE_TF_0010	8p23.1c::env_fusion_peptide_proxy::accepted	8p23.1c	env_fusion_peptide_proxy	ENSG00000064601.21	CTSA	39	-0.148729049837126	0.19944631670817	-0.745709684148974	0.462531860529638	26	0.975454930448792
MAGE_TF_0010	8p23.1c::env_fusion_peptide_proxy::accepted	8p23.1c	env_fusion_peptide_proxy	ENSG00000124257.7	NEURL2	39	0.320825467711704	0.210350383402476	1.52519554527195	0.139283623096826	26	0.936023376900906
MAGE_TF_0010	8p23.1c::env_fusion_peptide_proxy::accepted	8p23.1c	env_fusion_peptide_proxy	ENSG00000100979.15	PLTP	39	0.118621724234824	0.205748379787135	0.576537829155925	0.569209906179725	26	0.982404362898302
MAGE_TF_0010	8p23.1c::env_fusion_peptide_proxy::accepted	8p23.1c	env_fusion_peptide_proxy	ENSG00000100982.12	PCIF1	39	-0.0150753910569081	0.12969568317856	-0.116236644793743	0.908358163437899	26	0.997266036981236
MAGE_TF_0010	8p23.1c::env_fusion_peptide_proxy::accepted	8p23.1c	env_fusion_peptide_proxy	ENSG00000285796.1	RP11-465L10.14	39	0.149871011823169	0.107377543259262	1.39573887867138	0.174599418632065	26	0.942673208886042
MAGE_TF_0010	8p23.1c::env_fusion_peptide_proxy::accepted	8p23.1c	env_fusion_peptide_proxy	ENSG00000198026.8	ZNF335	39	-0.208439979141895	0.170086227585015	-1.22549592698626	0.231374117164916	26	0.951934037186118
MAGE_TF_0010	8p23.1c::env_fusion_peptide_proxy::accepted	8p23.1c	env_fusion_peptide_proxy	ENSG00000100985.7	MMP9	39	0.372718540376185	0.189412744994298	1.96775850741937	0.0598482963470533	26	0.913057945293869
MAGE_TF_0010	8p23.1c::env_fusion_peptide_proxy::accepted	8p23.1c	env_fusion_peptide_proxy	ENSG00000124140.14	SLC12A5	39	-0.172019657936669	0.223168304737919	-0.770806849739184	0.447769821560618	26	0.974292893913143
MAGE_TF_0010	8p23.1c::env_fusion_peptide_proxy::accepted	8p23.1c	env_fusion_peptide_proxy	ENSG00000124160.12	NCOA5	39	-0.311185311799498	0.154560480201064	-2.01335626930432	0.0545372896596514	26	0.90940019019052
MAGE_TF_0010	8p23.1c::env_fusion_peptide_proxy::accepted	8p23.1c	env_fusion_peptide_proxy	ENSG00000101017.14	CD40	39	0.260594968563797	0.189811433258314	1.37291502461369	0.181505146999685	26	0.943592388397997
MAGE_TF_0010	8p23.1c::env_fusion_peptide_proxy::accepted	8p23.1c	env_fusion_peptide_proxy	ENSG00000149654.11	CDH22	39	0.0706997719080887	0.156948182274256	0.450465694368767	0.656108692821326	26	0.987376471060772
MAGE_TF_0010	8p23.1c::env_fusion_peptide_proxy::accepted	8p23.1c	env_fusion_peptide_proxy	ENSG00000080189.15	SLC35C2	39	-0.186675025452084	0.114991163745232	-1.6233858269812	0.116571007002486	26	0.931231678939759
MAGE_TF_0010	8p23.1c::env_fusion_peptide_proxy::accepted	8p23.1c	env_fusion_peptide_proxy	ENSG00000273828.2	RP11-394O2.3	39	0.0600584982780524	0.147818413155673	0.406299167985266	0.68784768318805	26	0.98904456243063
MAGE_TF_0010	8p23.1c::env_fusion_peptide_proxy::accepted	8p23.1c	env_fusion_peptide_proxy	ENSG00000062598.18	ELMO2	39	0.11381386611977	0.139647723726125	0.815006955236736	0.422471450633444	26	0.972495717169067
MAGE_TF_0010	8p23.1c::env_fusion_peptide_proxy::accepted	8p23.1c	env_fusion_peptide_proxy	ENSG00000198185.11	ZNF334	39	0.234069356059092	0.244797487019278	0.956175485742052	0.347790405142839	26	0.965783990472659
MAGE_TF_0010	8p23.1c::env_fusion_peptide_proxy::accepted	8p23.1c	env_fusion_peptide_proxy	ENSG00000149635.3	OCSTAMP	39	0.360231553204364	0.216801926287651	1.66156989180258	0.108611470098088	26	0.928333320210505
MAGE_TF_0010	8p23.1c::env_fusion_peptide_proxy::accepted	8p23.1c	env_fusion_peptide_proxy	ENSG00000172315.6	TP53RK	39	0.251584375203751	0.153383241006677	1.64023379316127	0.11300108184384	26	0.929669670260112
MAGE_TF_0010	8p23.1c::env_fusion_peptide_proxy::accepted	8p23.1c	env_fusion_peptide_proxy	ENSG00000064655.19	EYA2	39	0.0938691890299187	0.215992921009239	0.434593821831335	0.667443002674653	26	0.987962156451239
MAGE_TF_0010	8p23.1c::env_fusion_peptide_proxy::accepted	8p23.1c	env_fusion_peptide_proxy	ENSG00000231119.2	RP4-569M23.2	39	0.370342881529271	0.207093594587213	1.78828747585097	0.085390305627556	26	0.923930722715696
MAGE_TF_0010	8p23.1c::env_fusion_peptide_proxy::accepted	8p23.1c	env_fusion_peptide_proxy	ENSG00000101040.19	ZMYND8	39	-0.203116447074848	0.185446316459128	-1.09528434402532	0.283434768747986	26	0.958292134045778
MAGE_TF_0010	8p23.1c::env_fusion_peptide_proxy::accepted	8p23.1c	env_fusion_peptide_proxy	ENSG00000224565.2	LINC01754	39	-0.216000889118206	0.209612815442635	-1.03047558739231	0.312278031573839	26	0.962183288419926
MAGE_TF_0010	8p23.1c::env_fusion_peptide_proxy::accepted	8p23.1c	env_fusion_peptide_proxy	ENSG00000124151.19	NCOA3	39	-0.36810112987615	0.136948560499462	-2.68787878115444	0.0123757973007142	26	0.883116877903839
MAGE_TF_0010	8p23.1c::env_fusion_peptide_proxy::accepted	8p23.1c	env_fusion_peptide_proxy	ENSG00000229853.1	RP5-1049G16.4	39	-0.121450362756417	0.220473349557018	-0.550861875144725	0.586431134191656	26	0.983405086927473
MAGE_TF_0010	8p23.1c::env_fusion_peptide_proxy::accepted	8p23.1c	env_fusion_peptide_proxy	ENSG00000196562.14	SULF2	39	-0.0443628054322983	0.193210468953604	-0.229608704293095	0.820192597071051	26	0.994298848904419
MAGE_TF_0010	8p23.1c::env_fusion_peptide_proxy::accepted	8p23.1c	env_fusion_peptide_proxy	ENSG00000287335.1	RP11-321P16.3	39	0.154139140228527	0.203759250744039	0.756476771806331	0.456163761425987	26	0.975054407079497
MAGE_TF_0010	8p23.1c::env_fusion_peptide_proxy::accepted	8p23.1c	env_fusion_peptide_proxy	ENSG00000235621.9	LINC00494	39	-0.107089311566143	0.1511151865734	-0.708660155173267	0.484841378606286	26	0.977316144661609
MAGE_TF_0010	8p23.1c::env_fusion_peptide_proxy::accepted	8p23.1c	env_fusion_peptide_proxy	ENSG00000286159.1	RP5-998C11.1	39	-0.125670819816963	0.170447100569115	-0.737301012439363	0.467541409926872	26	0.97586949425294
MAGE_TF_0010	8p23.1c::env_fusion_peptide_proxy::accepted	8p23.1c	env_fusion_peptide_proxy	ENSG00000124126.14	PREX1	39	-0.25115592224803	0.153446494201628	-1.63676546378448	0.113728444042287	26	0.929754815658541
MAGE_TF_0010	8p23.1c::env_fusion_peptide_proxy::accepted	8p23.1c	env_fusion_peptide_proxy	ENSG00000278231.1	RP5-906C1.1	39	-0.0749687580080238	0.205350566622325	-0.365076947393597	0.718006998078597	26	0.990524473470962
MAGE_TF_0010	8p23.1c::env_fusion_peptide_proxy::accepted	8p23.1c	env_fusion_peptide_proxy	ENSG00000124198.10	ARFGEF2	39	-0.134460956153729	0.175337140396567	-0.766870931336127	0.450066014358272	26	0.974592741755095
MAGE_TF_0010	8p23.1c::env_fusion_peptide_proxy::accepted	8p23.1c	env_fusion_peptide_proxy	ENSG00000124207.17	CSE1L	39	-0.32135204142093	0.135904352335499	-2.36454562270108	0.0257999687234674	26	0.891597727754427
MAGE_TF_0010	8p23.1c::env_fusion_peptide_proxy::accepted	8p23.1c	env_fusion_peptide_proxy	ENSG00000124214.21	STAU1	39	-0.323860893638958	0.120962201064407	-2.67737268989108	0.0126824257930733	26	0.884445035668662
MAGE_TF_0010	8p23.1c::env_fusion_peptide_proxy::accepted	8p23.1c	env_fusion_peptide_proxy	ENSG00000124228.15	DDX27	39	-0.281563815261084	0.18582468260662	-1.51521214142008	0.141782742192486	26	0.936518263314497
MAGE_TF_0010	8p23.1c::env_fusion_peptide_proxy::accepted	8p23.1c	env_fusion_peptide_proxy	ENSG00000177410.13	ZFAS1	39	0.0394851404596025	0.140647201784581	0.280738898169329	0.781132577841109	26	0.993067821920838
MAGE_TF_0010	8p23.1c::env_fusion_peptide_proxy::accepted	8p23.1c	env_fusion_peptide_proxy	ENSG00000124201.15	ZNFX1	39	0.0164940078315481	0.104220280059597	0.15826102004443	0.875473928764804	26	0.996536307128026
MAGE_TF_0010	8p23.1c::env_fusion_peptide_proxy::accepted	8p23.1c	env_fusion_peptide_proxy	ENSG00000158445.10	KCNB1	39	0.0261118941362675	0.190467567479802	0.137093650545186	0.892012885352023	26	0.996855628647407
MAGE_TF_0010	8p23.1c::env_fusion_peptide_proxy::accepted	8p23.1c	env_fusion_peptide_proxy	ENSG00000158470.5	B4GALT5	39	-0.261344106292803	0.1613434709348	-1.61979970294809	0.117342855962773	26	0.931270782880152
MAGE_TF_0010	8p23.1c::env_fusion_peptide_proxy::accepted	8p23.1c	env_fusion_peptide_proxy	ENSG00000197818.12	SLC9A8	39	-0.229035668507849	0.151631729050325	-1.51047323632268	0.14298171683235	26	0.936902630965564
MAGE_TF_0010	8p23.1c::env_fusion_peptide_proxy::accepted	8p23.1c	env_fusion_peptide_proxy	ENSG00000237788.1	RP5-1041C10.3	39	-0.286085291367204	0.223623212198439	-1.27931840596824	0.212084658274324	26	0.948281455780974
MAGE_TF_0010	8p23.1c::env_fusion_peptide_proxy::accepted	8p23.1c	env_fusion_peptide_proxy	ENSG00000158480.11	SPATA2	39	-0.217097124011922	0.216138564581589	-1.00443493012082	0.324426064359534	26	0.963712189048287
MAGE_TF_0010	8p23.1c::env_fusion_peptide_proxy::accepted	8p23.1c	env_fusion_peptide_proxy	ENSG00000124226.11	RNF114	39	-0.131936101558272	0.126520174245288	-1.04280682780664	0.306637507164692	26	0.961496661378618
MAGE_TF_0010	8p23.1c::env_fusion_peptide_proxy::accepted	8p23.1c	env_fusion_peptide_proxy	ENSG00000124216.4	SNAI1	39	0.208280220093657	0.186491565077628	1.11683453354557	0.27428006946503	26	0.956892008690698
MAGE_TF_0010	8p23.1c::env_fusion_peptide_proxy::accepted	8p23.1c	env_fusion_peptide_proxy	ENSG00000244687.12	UBE2V1	39	-0.0209223192797515	0.117875037046883	-0.177495759949835	0.860494579764797	26	0.995909086308982
MAGE_TF_0010	8p23.1c::env_fusion_peptide_proxy::accepted	8p23.1c	env_fusion_peptide_proxy	ENSG00000124208.16	PEDS1-UBE2V1	39	0.100514333084326	0.182685037908795	0.550205611991648	0.586874633109735	26	0.983405086927473
MAGE_TF_0010	8p23.1c::env_fusion_peptide_proxy::accepted	8p23.1c	env_fusion_peptide_proxy	ENSG00000240849.11	PEDS1	39	0.135758140542223	0.19578235404575	0.693413567345804	0.494198625971199	26	0.978097670027656
MAGE_TF_0010	8p23.1c::env_fusion_peptide_proxy::accepted	8p23.1c	env_fusion_peptide_proxy	ENSG00000237595.5	LINC01275	39	-0.188197023668508	0.173523886746847	-1.08455975253175	0.288071466020967	26	0.958688850378968
MAGE_TF_0010	8p23.1c::env_fusion_peptide_proxy::accepted	8p23.1c	env_fusion_peptide_proxy	ENSG00000172216.6	CEBPB	39	-0.0444490144266011	0.181396679447127	-0.245037641053164	0.808351004637587	26	0.993902494380951
MAGE_TF_0010	8p23.1c::env_fusion_peptide_proxy::accepted	8p23.1c	env_fusion_peptide_proxy	ENSG00000277449.1	CEBPB-AS1	39	-0.140453233264594	0.256394829464918	-0.547800568200663	0.588501352419395	26	0.983442578493262
MAGE_TF_0010	8p23.1c::env_fusion_peptide_proxy::accepted	8p23.1c	env_fusion_peptide_proxy	ENSG00000196396.10	PTPN1	39	-0.318474037090718	0.166233805598049	-1.91581992570623	0.066445989419106	26	0.916616251945244
MAGE_TF_0010	8p23.1c::env_fusion_peptide_proxy::accepted	8p23.1c	env_fusion_peptide_proxy	ENSG00000232043.1	RP4-530I15.9	39	-0.403924731144825	0.197178970954841	-2.04851830389831	0.0507303073644627	26	0.907720657747859
MAGE_TF_0010	8p23.1c::env_fusion_peptide_proxy::accepted	8p23.1c	env_fusion_peptide_proxy	ENSG00000042062.13	RIPOR3	39	0.173983692636634	0.201123306996921	0.865059824415565	0.394917762474047	26	0.970113652843461
MAGE_TF_0010	8p23.1c::env_fusion_peptide_proxy::accepted	8p23.1c	env_fusion_peptide_proxy	ENSG00000124171.9	PARD6B	39	-0.161122511061245	0.206458593699335	-0.780410774742981	0.442196608617162	26	0.974079089600458
MAGE_TF_0010	8p23.1c::env_fusion_peptide_proxy::accepted	8p23.1c	env_fusion_peptide_proxy	ENSG00000124243.19	BCAS4	39	0.255901313617918	0.185059987299405	1.38280196250041	0.178487776892089	26	0.943437528158942
MAGE_TF_0010	8p23.1c::env_fusion_peptide_proxy::accepted	8p23.1c	env_fusion_peptide_proxy	ENSG00000228663.1	PSMD10P1	39	-0.0445687483357336	0.155333845765008	-0.286922326014886	0.776446000927531	26	0.992905396237719
MAGE_TF_0010	8p23.1c::env_fusion_peptide_proxy::accepted	8p23.1c	env_fusion_peptide_proxy	ENSG00000259456.4	ADNP-AS1	39	-0.119149131141706	0.12184458832263	-0.977877908095626	0.337146431078121	26	0.964954214114928
MAGE_TF_0010	8p23.1c::env_fusion_peptide_proxy::accepted	8p23.1c	env_fusion_peptide_proxy	ENSG00000101126.18	ADNP	39	0.01098044706249	0.119002265112929	0.0922709080543121	0.927190096599728	26	0.997735605019004
MAGE_TF_0010	8p23.1c::env_fusion_peptide_proxy::accepted	8p23.1c	env_fusion_peptide_proxy	ENSG00000124217.5	MOCS3	39	-0.0738250854043285	0.154788913541286	-0.476940393955525	0.63738899914155	26	0.986627269755371
MAGE_TF_0010	8p23.1c::env_fusion_peptide_proxy::accepted	8p23.1c	env_fusion_peptide_proxy	ENSG00000000419.14	DPM1	39	-0.150079168386728	0.149140255881981	-1.00629550015986	0.323547437001079	26	0.963524644976577
MAGE_TF_0010	8p23.1c::env_fusion_peptide_proxy::accepted	8p23.1c	env_fusion_peptide_proxy	ENSG00000026559.14	KCNG1	39	-0.0556271018419013	0.228317466930328	-0.243639273813755	0.809422374035881	26	0.993918435614507
MAGE_TF_0010	8p23.1c::env_fusion_peptide_proxy::accepted	8p23.1c	env_fusion_peptide_proxy	ENSG00000101096.20	NFATC2	39	-0.577032037374722	0.293726344594873	-1.96452258366747	0.0602419107717938	26	0.913057945293869
MAGE_TF_0010	8p23.1c::env_fusion_peptide_proxy::accepted	8p23.1c	env_fusion_peptide_proxy	ENSG00000054793.14	ATP9A	39	-0.158276943539626	0.190661369652863	-0.830146892513151	0.414013606081639	26	0.972004888081003
MAGE_TF_0010	8p23.1c::env_fusion_peptide_proxy::accepted	8p23.1c	env_fusion_peptide_proxy	ENSG00000020256.20	ZFP64	39	-0.196021519378642	0.135024406709863	-1.45174879234869	0.158532364034479	26	0.939745575197864
MAGE_TF_0010	8p23.1c::env_fusion_peptide_proxy::accepted	8p23.1c	env_fusion_peptide_proxy	ENSG00000197670.6	RP4-724E16.2	39	0.0376030234906707	0.205920213777944	0.182609675858341	0.856520721307625	26	0.99564139931151
MAGE_TF_0010	8p23.1c::env_fusion_peptide_proxy::accepted	8p23.1c	env_fusion_peptide_proxy	ENSG00000171940.14	ZNF217	39	-0.209965112016206	0.213539416538631	-0.983261617080525	0.33454064606705	26	0.964711376286867
MAGE_TF_0010	8p23.1c::env_fusion_peptide_proxy::accepted	8p23.1c	env_fusion_peptide_proxy	ENSG00000236352.1	AC005220.3	39	0.409177255175694	0.206866958512327	1.9779729837876	0.0586205885995493	26	0.912385691334135
MAGE_TF_0010	8p23.1c::env_fusion_peptide_proxy::accepted	8p23.1c	env_fusion_peptide_proxy	ENSG00000064787.13	BCAS1	39	-0.0627892663759756	0.234012311348762	-0.268316081380852	0.790573455758085	26	0.993456120163475
MAGE_TF_0010	8p23.1c::env_fusion_peptide_proxy::accepted	8p23.1c	env_fusion_peptide_proxy	ENSG00000019186.10	CYP24A1	39	0.0396423541240788	0.181318238724771	0.218634123091463	0.828642175122884	26	0.994515095547681
MAGE_TF_0010	8p23.1c::env_fusion_peptide_proxy::accepted	8p23.1c	env_fusion_peptide_proxy	ENSG00000101132.10	PFDN4	39	0.187794131987954	0.0996953320359087	1.8836802902699	0.0708389675672682	26	0.918373910840241
MAGE_TF_0010	8p23.1c::env_fusion_peptide_proxy::accepted	8p23.1c	env_fusion_peptide_proxy	ENSG00000185834.10	RPL12P4	39	0.168678724554676	0.264877814786583	0.636817110147876	0.529811513353966	26	0.980195913999143
MAGE_TF_0010	8p23.1c::env_fusion_peptide_proxy::accepted	8p23.1c	env_fusion_peptide_proxy	ENSG00000224008.1	LINC01441	39	-0.0742586147276949	0.199995014504509	-0.371302329268915	0.713420929821418	26	0.99027760302624
MAGE_TF_0010	8p23.1c::env_fusion_peptide_proxy::accepted	8p23.1c	env_fusion_peptide_proxy	ENSG00000124098.10	FAM210B	39	0.148463531084366	0.181638141181179	0.817358788847537	0.421150621411737	26	0.972354800582365
MAGE_TF_0010	8p23.1c::env_fusion_peptide_proxy::accepted	8p23.1c	env_fusion_peptide_proxy	ENSG00000087586.18	AURKA	39	-0.434788906612298	0.153134194552175	-2.83926727066932	0.0086624729422736	26	0.878684906676614
MAGE_TF_0010	8p23.1c::env_fusion_peptide_proxy::accepted	8p23.1c	env_fusion_peptide_proxy	ENSG00000101138.12	CSTF1	39	-0.373309452793585	0.144782078732983	-2.57842307598074	0.0159398314462923	26	0.888505254101491
MAGE_TF_0010	8p23.1c::env_fusion_peptide_proxy::accepted	8p23.1c	env_fusion_peptide_proxy	ENSG00000087589.17	CASS4	39	0.0675583420309426	0.240493916776853	0.280914972554702	0.780999009180032	26	0.993065912664037
MAGE_TF_0010	8p23.1c::env_fusion_peptide_proxy::accepted	8p23.1c	env_fusion_peptide_proxy	ENSG00000022277.13	RTF2	39	-0.0473443550315167	0.109191683348579	-0.43358938684347	0.668163028720426	26	0.988011162050524
MAGE_TF_0010	8p23.1c::env_fusion_peptide_proxy::accepted	8p23.1c	env_fusion_peptide_proxy	ENSG00000124103.10	FAM209A	39	0.0523530382772824	0.2334299078587	0.22427733771361	0.824294645684083	26	0.994400023858065
MAGE_TF_0010	8p23.1c::env_fusion_peptide_proxy::accepted	8p23.1c	env_fusion_peptide_proxy	ENSG00000280387.1	RP5-1153D9.5	39	-0.228505752497278	0.183170120094525	-1.24750561051856	0.223332052384175	26	0.94995284068661
MAGE_TF_0010	8p23.1c::env_fusion_peptide_proxy::accepted	8p23.1c	env_fusion_peptide_proxy	ENSG00000124091.9	GCNT7	39	-0.232533681603691	0.246338637992582	-0.943959435266071	0.353880268499925	26	0.96630326325327
MAGE_TF_0010	8p23.1c::env_fusion_peptide_proxy::accepted	8p23.1c	env_fusion_peptide_proxy	ENSG00000213714.1	FAM209B	39	-0.082490450253934	0.29437226344061	-0.280224941337167	0.781522500586287	26	0.993106826382036
MAGE_TF_0010	8p23.1c::env_fusion_peptide_proxy::accepted	8p23.1c	env_fusion_peptide_proxy	ENSG00000101144.13	BMP7	39	-0.108529504288066	0.186117034654496	-0.583125045429282	0.56483328672853	26	0.982226143527393
MAGE_TF_0010	8p23.1c::env_fusion_peptide_proxy::accepted	8p23.1c	env_fusion_peptide_proxy	ENSG00000101146.13	RAE1	39	-0.183326673305812	0.179972523156859	-1.01863701241789	0.317760910142858	26	0.962858172960919
MAGE_TF_0010	8p23.1c::env_fusion_peptide_proxy::accepted	8p23.1c	env_fusion_peptide_proxy	ENSG00000132819.17	RBM38	39	0.0633079555274308	0.146440971549803	0.43231040368986	0.669080331713945	26	0.988086027777974
MAGE_TF_0010	8p23.1c::env_fusion_peptide_proxy::accepted	8p23.1c	env_fusion_peptide_proxy	ENSG00000218018.3	RBM38-AS1	39	0.093555512584291	0.147614850772206	0.633781168323385	0.531760214157831	26	0.980373964251931
MAGE_TF_0010	8p23.1c::env_fusion_peptide_proxy::accepted	8p23.1c	env_fusion_peptide_proxy	ENSG00000124097.7	HMGB1P1	39	0.0089898375028753	0.220839835754233	0.0407074994969652	0.967840072175958	26	0.998981217205787
MAGE_TF_0010	8p23.1c::env_fusion_peptide_proxy::accepted	8p23.1c	env_fusion_peptide_proxy	ENSG00000124256.15	ZBP1	39	-0.0178181149810084	0.14622871307488	-0.1218510004385	0.903953935941205	26	0.997097074580788
MAGE_TF_0010	8p23.1c::env_fusion_peptide_proxy::accepted	8p23.1c	env_fusion_peptide_proxy	ENSG00000124225.16	PMEPA1	39	0.148470097217515	0.227474831541164	0.652688019204656	0.51968722104059	26	0.979621518879592
MAGE_TF_0010	8p23.1c::env_fusion_peptide_proxy::accepted	8p23.1c	env_fusion_peptide_proxy	ENSG00000124224.17	PPP4R1L	39	-0.252002104198282	0.230974979410328	-1.0910363747694	0.285264909839098	26	0.95847320020729
MAGE_TF_0010	8p23.1c::env_fusion_peptide_proxy::accepted	8p23.1c	env_fusion_peptide_proxy	ENSG00000124209.4	RAB22A	39	-0.101222651801581	0.147572312440858	-0.685918992034149	0.498835493585157	26	0.978464227570514
MAGE_TF_0010	8p23.1c::env_fusion_peptide_proxy::accepted	8p23.1c	env_fusion_peptide_proxy	ENSG00000124164.16	VAPB	39	-0.34351815957676	0.197990985012369	-1.73501919572398	0.0945784718833598	26	0.92581888528247
MAGE_TF_0010	8p23.1c::env_fusion_peptide_proxy::accepted	8p23.1c	env_fusion_peptide_proxy	ENSG00000124222.22	STX16	39	0.24828902102308	0.144067059469606	1.72342672875517	0.0966856049488213	26	0.926216527495418
MAGE_TF_0010	8p23.1c::env_fusion_peptide_proxy::accepted	8p23.1c	env_fusion_peptide_proxy	ENSG00000254995.4	STX16-NPEPL1	39	0.0914300820242353	0.183505464752947	0.498241739815909	0.622502302484518	26	0.985775164374523
MAGE_TF_0010	8p23.1c::env_fusion_peptide_proxy::accepted	8p23.1c	env_fusion_peptide_proxy	ENSG00000215440.12	NPEPL1	39	0.173915572816733	0.136311569884902	1.27586802032713	0.213283205035482	26	0.948401161484897
MAGE_TF_0010	8p23.1c::env_fusion_peptide_proxy::accepted	8p23.1c	env_fusion_peptide_proxy	ENSG00000254419.1	RP11-261P9.4	39	0.0555366886504892	0.20296798528813	0.273622899550637	0.786536396810669	26	0.993265412714558
MAGE_TF_0010	8p23.1c::env_fusion_peptide_proxy::accepted	8p23.1c	env_fusion_peptide_proxy	ENSG00000087460.29	GNAS	39	-0.13995747958171	0.224924385665207	-0.622242355660059	0.539201639987231	26	0.980918059275991
MAGE_TF_0010	8p23.1c::env_fusion_peptide_proxy::accepted	8p23.1c	env_fusion_peptide_proxy	ENSG00000235590.7	GNAS-AS1	39	-0.0577091128643261	0.190695588731937	-0.302624267546369	0.764584131806257	26	0.992319056933776
MAGE_TF_0010	8p23.1c::env_fusion_peptide_proxy::accepted	8p23.1c	env_fusion_peptide_proxy	ENSG00000225806.8	RP1-309F20.3	39	0.570382864065615	0.222979683570402	2.55800373797519	0.0167024539761627	26	0.889022974376494
MAGE_TF_0010	8p23.1c::env_fusion_peptide_proxy::accepted	8p23.1c	env_fusion_peptide_proxy	ENSG00000285091.1	RP4-543J19.8	39	-0.362986494097169	0.235452564718172	-1.541654449726	0.135241974094773	26	0.935662623326658
MAGE_TF_0010	8p23.1c::env_fusion_peptide_proxy::accepted	8p23.1c	env_fusion_peptide_proxy	ENSG00000101158.15	NELFCD	39	0.0457493503337672	0.181326387369732	0.252303875885875	0.80279009259098	26	0.993700069131198
MAGE_TF_0010	8p23.1c::env_fusion_peptide_proxy::accepted	8p23.1c	env_fusion_peptide_proxy	ENSG00000101160.15	CTSZ	39	-0.0226273346837127	0.161790808107728	-0.13985550198035	0.889851944119391	26	0.996774991777975
MAGE_TF_0010	8p23.1c::env_fusion_peptide_proxy::accepted	8p23.1c	env_fusion_peptide_proxy	ENSG00000101162.4	TUBB1	39	-0.110516704013952	0.139916324709855	-0.789877122938522	0.436744552378572	26	0.973673041676107
MAGE_TF_0010	8p23.1c::env_fusion_peptide_proxy::accepted	8p23.1c	env_fusion_peptide_proxy	ENSG00000124172.10	ATP5F1E	39	0.312250596930095	0.15173857883571	2.05781943739023	0.0497634933262468	26	0.906879565478911
MAGE_TF_0010	8p23.1c::env_fusion_peptide_proxy::accepted	8p23.1c	env_fusion_peptide_proxy	ENSG00000101166.16	PRELID3B	39	-0.0651199145353186	0.107994528407242	-0.602992720980777	0.551737633933975	26	0.981616738760109
MAGE_TF_0010	8p23.1c::env_fusion_peptide_proxy::accepted	8p23.1c	env_fusion_peptide_proxy	ENSG00000124203.7	ZNF831	39	-0.0590511367106992	0.255492776683175	-0.231126443092855	0.81902576780239	26	0.994298848904419
MAGE_TF_0010	8p23.1c::env_fusion_peptide_proxy::accepted	8p23.1c	env_fusion_peptide_proxy	ENSG00000087495.17	PHACTR3	39	0.189215630407598	0.263135205080368	0.719081395246248	0.478504454668927	26	0.976888896525097
MAGE_TF_0010	8p23.1c::env_fusion_peptide_proxy::accepted	8p23.1c	env_fusion_peptide_proxy	ENSG00000196074.13	SYCP2	39	-0.0107874056885805	0.248869156990332	-0.0433456914429919	0.965757149396091	26	0.998884008601707
MAGE_TF_0010	8p23.1c::env_fusion_peptide_proxy::accepted	8p23.1c	env_fusion_peptide_proxy	ENSG00000196227.11	FAM217B	39	0.100549188672938	0.237860836818008	0.422722756793588	0.6759732871541	26	0.988568135057863
MAGE_TF_0010	8p23.1c::env_fusion_peptide_proxy::accepted	8p23.1c	env_fusion_peptide_proxy	ENSG00000132825.7	PPP1R3D	39	-0.154056262071463	0.147831533083222	-1.0421069095234	0.306955737711978	26	0.961531507747655
MAGE_TF_0010	8p23.1c::env_fusion_peptide_proxy::accepted	8p23.1c	env_fusion_peptide_proxy	ENSG00000124215.17	CDH26	39	-0.441383356544541	0.226754698841187	-1.94652352873038	0.0624729958906443	26	0.914064149904755
MAGE_TF_0010	8p23.1c::env_fusion_peptide_proxy::accepted	8p23.1c	env_fusion_peptide_proxy	ENSG00000176659.9	C20orf197	39	0.444344537308386	0.192576679109576	2.30736421129972	0.02925331359973	26	0.892995227931665
MAGE_TF_0010	8p23.1c::env_fusion_peptide_proxy::accepted	8p23.1c	env_fusion_peptide_proxy	ENSG00000228340.6	MIR646HG	39	0.0634555472594922	0.161963360785136	0.391789519258456	0.698406632294524	26	0.989604489191843
MAGE_TF_0010	8p23.1c::env_fusion_peptide_proxy::accepted	8p23.1c	env_fusion_peptide_proxy	ENSG00000277270.2	RP5-827E24.1	39	-0.39522513743451	0.177826079181369	-2.22253754485252	0.0351545871771305	26	0.899976187918427
MAGE_TF_0010	8p23.1c::env_fusion_peptide_proxy::accepted	8p23.1c	env_fusion_peptide_proxy	ENSG00000130699.19	TAF4	39	-0.357475076042128	0.225540035698393	-1.58497392684715	0.125061390710063	26	0.933751515230408
MAGE_TF_0010	8p23.1c::env_fusion_peptide_proxy::accepted	8p23.1c	env_fusion_peptide_proxy	ENSG00000283078.1	RP11-11M20.4	39	0.12324870060255	0.207192056290572	0.594852441783304	0.557084117927952	26	0.981831755124236
MAGE_TF_0010	8p23.1c::env_fusion_peptide_proxy::accepted	8p23.1c	env_fusion_peptide_proxy	ENSG00000149657.20	LSM14B	39	-0.189847633068085	0.160760422242742	-1.18093514821342	0.248319076340543	26	0.954418905278484
MAGE_TF_0010	8p23.1c::env_fusion_peptide_proxy::accepted	8p23.1c	env_fusion_peptide_proxy	ENSG00000101182.15	PSMA7	39	0.0833801955630676	0.0967685024045942	0.86164602624985	0.396759743381991	26	0.970281492619999
MAGE_TF_0010	8p23.1c::env_fusion_peptide_proxy::accepted	8p23.1c	env_fusion_peptide_proxy	ENSG00000184402.15	SS18L1	39	-0.125075976657231	0.101240185934155	-1.23543803780228	0.227714807281596	26	0.951055231848867
MAGE_TF_0010	8p23.1c::env_fusion_peptide_proxy::accepted	8p23.1c	env_fusion_peptide_proxy	ENSG00000101181.18	MTG2	39	-0.227127676318123	0.143031334617176	-1.58795747048037	0.124384120061453	26	0.93346219841066
MAGE_TF_0010	8p23.1c::env_fusion_peptide_proxy::accepted	8p23.1c	env_fusion_peptide_proxy	ENSG00000130703.17	OSBPL2	39	-0.240476910155824	0.134193088333712	-1.79202157981345	0.0847758513606863	26	0.9237547828106
MAGE_TF_0010	8p23.1c::env_fusion_peptide_proxy::accepted	8p23.1c	env_fusion_peptide_proxy	ENSG00000130706.13	ADRM1	39	-0.101184788295478	0.0995109202499505	-1.01682094830721	0.318607870405322	26	0.962910168877271
MAGE_TF_0010	8p23.1c::env_fusion_peptide_proxy::accepted	8p23.1c	env_fusion_peptide_proxy	ENSG00000226332.2	RP11-157P1.4	39	0.0312735986462719	0.124357166961132	0.251482077072779	0.803418498380269	26	0.993735256719757
MAGE_TF_0010	8p23.1c::env_fusion_peptide_proxy::accepted	8p23.1c	env_fusion_peptide_proxy	ENSG00000130702.15	LAMA5	39	-0.0740645354766737	0.199150889992965	-0.371901604252384	0.712980034994397	26	0.990241148650784
MAGE_TF_0010	8p23.1c::env_fusion_peptide_proxy::accepted	8p23.1c	env_fusion_peptide_proxy	ENSG00000273619.1	RP5-908M14.9	39	0.257832319029219	0.163958556296866	1.57254567771616	0.127915433491672	26	0.934018443195242
MAGE_TF_0010	8p23.1c::env_fusion_peptide_proxy::accepted	8p23.1c	env_fusion_peptide_proxy	ENSG00000171858.18	RPS21	39	0.24211448589061	0.133517862043877	1.81334903198979	0.0813384735556991	26	0.922225981382907
MAGE_TF_0010	8p23.1c::env_fusion_peptide_proxy::accepted	8p23.1c	env_fusion_peptide_proxy	ENSG00000275437.1	RP5-908M14.10	39	-0.0461700192511669	0.167491219364861	-0.275656356352572	0.784991085498329	26	0.993245787996153
MAGE_TF_0010	8p23.1c::env_fusion_peptide_proxy::accepted	8p23.1c	env_fusion_peptide_proxy	ENSG00000149679.11	CABLES2	39	-0.0511780490091165	0.14842508397968	-0.344807276754669	0.733012986940536	26	0.991248721206261
MAGE_TF_0010	8p23.1c::env_fusion_peptide_proxy::accepted	8p23.1c	env_fusion_peptide_proxy	ENSG00000273812.3	WI2-87327B8.2	39	0.162523113281568	0.213658923499773	0.760666161840606	0.453700152030212	26	0.97479445075622
MAGE_TF_0010	8p23.1c::env_fusion_peptide_proxy::accepted	8p23.1c	env_fusion_peptide_proxy	ENSG00000101187.16	SLCO4A1	39	-0.146479858654048	0.160259365840965	-0.914017460916505	0.369106573353099	26	0.967434501691233
MAGE_TF_0010	8p23.1c::env_fusion_peptide_proxy::accepted	8p23.1c	env_fusion_peptide_proxy	ENSG00000277496.1	RP11-93B14.9	39	-0.0444939417428788	0.168474321795885	-0.264099248292481	0.793785582624698	26	0.993522253374255
MAGE_TF_0010	8p23.1c::env_fusion_peptide_proxy::accepted	8p23.1c	env_fusion_peptide_proxy	ENSG00000276317.1	RP11-93B14.10	39	-0.0209750269856899	0.205182378565083	-0.10222625905975	0.919361431875395	26	0.997564767685253
MAGE_TF_0010	8p23.1c::env_fusion_peptide_proxy::accepted	8p23.1c	env_fusion_peptide_proxy	ENSG00000232803.1	SLCO4A1-AS1	39	-0.0585574613875161	0.161182008102218	-0.36330023479035	0.719317837973272	26	0.990540364858866
MAGE_TF_0010	8p23.1c::env_fusion_peptide_proxy::accepted	8p23.1c	env_fusion_peptide_proxy	ENSG00000101189.7	MRGBP	39	-0.463230361160399	0.161748873956611	-2.86388615777728	0.0081685840520182	26	0.878374679303193
MAGE_TF_0010	8p23.1c::env_fusion_peptide_proxy::accepted	8p23.1c	env_fusion_peptide_proxy	ENSG00000060491.17	OGFR	39	-0.209986217138592	0.158166178416867	-1.32763033943419	0.195839759182235	26	0.945288349145493
MAGE_TF_0010	8p23.1c::env_fusion_peptide_proxy::accepted	8p23.1c	env_fusion_peptide_proxy	ENSG00000092758.18	COL9A3	39	-0.0765213279896484	0.224058778180645	-0.34152345474255	0.735454444882894	26	0.991281772082787
MAGE_TF_0010	8p23.1c::env_fusion_peptide_proxy::accepted	8p23.1c	env_fusion_peptide_proxy	ENSG00000101190.13	TCFL5	39	0.185068142055706	0.180336898357725	1.02623558318385	0.31423410389372	26	0.962507554678181
MAGE_TF_0010	8p23.1c::env_fusion_peptide_proxy::accepted	8p23.1c	env_fusion_peptide_proxy	ENSG00000273759.1	RP4-563E14.1	39	0.120754506197235	0.192214953096937	0.628226390567733	0.535335626182786	26	0.980609096056538
MAGE_TF_0010	8p23.1c::env_fusion_peptide_proxy::accepted	8p23.1c	env_fusion_peptide_proxy	ENSG00000101191.17	DIDO1	39	-0.0317644878538737	0.157604988297989	-0.201544939642491	0.841841044537475	26	0.995122656323935
MAGE_TF_0010	8p23.1c::env_fusion_peptide_proxy::accepted	8p23.1c	env_fusion_peptide_proxy	ENSG00000101193.8	GID8	39	-0.115768781172062	0.199544129196596	-0.580166310270163	0.56679698281504	26	0.982326287762406
MAGE_TF_0010	8p23.1c::env_fusion_peptide_proxy::accepted	8p23.1c	env_fusion_peptide_proxy	ENSG00000101194.18	SLC17A9	39	-0.144375976537182	0.156957159513456	-0.919843204252208	0.366110679095673	26	0.967406533252453
MAGE_TF_0010	8p23.1c::env_fusion_peptide_proxy::accepted	8p23.1c	env_fusion_peptide_proxy	ENSG00000125533.6	BHLHE23	39	0.109789013771635	0.215796466248717	0.50876187029447	0.615209498383994	26	0.985356980555571
MAGE_TF_0010	8p23.1c::env_fusion_peptide_proxy::accepted	8p23.1c	env_fusion_peptide_proxy	ENSG00000272259.5	LINC01749	39	0.0492790017228435	0.181347125142321	0.271738532850572	0.787969203296629	26	0.993323858220865
MAGE_TF_0010	8p23.1c::env_fusion_peptide_proxy::accepted	8p23.1c	env_fusion_peptide_proxy	ENSG00000125514.9	LINC00029	39	-0.251059005521813	0.213541706437876	-1.17569073372021	0.25037235599009	26	0.95468604272046
MAGE_TF_0010	8p23.1c::env_fusion_peptide_proxy::accepted	8p23.1c	env_fusion_peptide_proxy	ENSG00000237119.1	LINC01056	39	-0.226443005508485	0.16273552164716	-1.39147865946228	0.175872426376409	26	0.942759316661885
MAGE_TF_0010	8p23.1c::env_fusion_peptide_proxy::accepted	8p23.1c	env_fusion_peptide_proxy	ENSG00000225978.3	HAR1A	39	0.127859450399078	0.224336441217745	0.569945077603218	0.573607300814598	26	0.982620768960242
MAGE_TF_0010	8p23.1c::env_fusion_peptide_proxy::accepted	8p23.1c	env_fusion_peptide_proxy	ENSG00000231133.8	HAR1B	39	-0.178151188100698	0.213506237536778	-0.834407416645196	0.411652732462027	26	0.971823430974837
MAGE_TF_0010	8p23.1c::env_fusion_peptide_proxy::accepted	8p23.1c	env_fusion_peptide_proxy	ENSG00000149658.18	YTHDF1	39	0.009229477938872	0.189013543740319	0.0488297174701522	0.961428173510662	26	0.998766582640887
MAGE_TF_0010	8p23.1c::env_fusion_peptide_proxy::accepted	8p23.1c	env_fusion_peptide_proxy	ENSG00000101197.13	BIRC7	39	-0.225079683215519	0.153429848485512	-1.46698758707809	0.154372104804434	26	0.939025378727183
MAGE_TF_0010	8p23.1c::env_fusion_peptide_proxy::accepted	8p23.1c	env_fusion_peptide_proxy	ENSG00000101199.13	ARFGAP1	39	-0.133283341197771	0.134202730826572	-0.993149247983713	0.329790781606901	26	0.964370337995805
MAGE_TF_0010	8p23.1c::env_fusion_peptide_proxy::accepted	8p23.1c	env_fusion_peptide_proxy	ENSG00000075043.20	KCNQ2	39	-0.48385244262401	0.162874664485417	-2.9707041555707	0.0063185402446148	26	0.878374679303193
MAGE_TF_0010	8p23.1c::env_fusion_peptide_proxy::accepted	8p23.1c	env_fusion_peptide_proxy	ENSG00000101210.13	EEF1A2	39	-0.319301495934175	0.228010221521316	-1.40038237673623	0.173220186784845	26	0.94248832031828
MAGE_TF_0010	8p23.1c::env_fusion_peptide_proxy::accepted	8p23.1c	env_fusion_peptide_proxy	ENSG00000125534.10	PPDPF	39	-0.0588799369679076	0.212612014424817	-0.276936075918364	0.784019030858225	26	0.993219934897771
MAGE_TF_0010	8p23.1c::env_fusion_peptide_proxy::accepted	8p23.1c	env_fusion_peptide_proxy	ENSG00000101213.7	PTK6	39	0.0559559774810999	0.149430433485055	0.374461722261526	0.711097665646919	26	0.990166672394406
MAGE_TF_0010	8p23.1c::env_fusion_peptide_proxy::accepted	8p23.1c	env_fusion_peptide_proxy	ENSG00000125508.4	SRMS	39	0.0662257959050799	0.23477073292378	0.282087102937914	0.78011001468421	26	0.993053905483944
MAGE_TF_0010	8p23.1c::env_fusion_peptide_proxy::accepted	8p23.1c	env_fusion_peptide_proxy	ENSG00000125531.7	FNDC11	39	0.130876686074829	0.20452719348816	0.63989870414178	0.527837445281496	26	0.980004669571612
MAGE_TF_0010	8p23.1c::env_fusion_peptide_proxy::accepted	8p23.1c	env_fusion_peptide_proxy	ENSG00000130589.16	HELZ2	39	0.0427311263517342	0.175917362361556	0.242904542099207	0.809985445882658	26	0.993939096638593
MAGE_TF_0010	8p23.1c::env_fusion_peptide_proxy::accepted	8p23.1c	env_fusion_peptide_proxy	ENSG00000101216.11	GMEB2	39	-0.238762768225617	0.173933253777487	-1.37272639383304	0.181563101954058	26	0.943592388397997
MAGE_TF_0010	8p23.1c::env_fusion_peptide_proxy::accepted	8p23.1c	env_fusion_peptide_proxy	ENSG00000232442.1	MHENCR	39	-0.158844949357981	0.197444701936323	-0.804503477683638	0.42840167188958	26	0.972961811775527
MAGE_TF_0010	8p23.1c::env_fusion_peptide_proxy::accepted	8p23.1c	env_fusion_peptide_proxy	ENSG00000197457.10	STMN3	39	0.138131633970293	0.171997724630816	0.803101519318265	0.429197073566816	26	0.973134285100178
MAGE_TF_0010	8p23.1c::env_fusion_peptide_proxy::accepted	8p23.1c	env_fusion_peptide_proxy	ENSG00000258366.10	RTEL1	39	-0.0633432176252461	0.0955767570773444	-0.66274709000627	0.513325486871561	26	0.97934619882197
MAGE_TF_0010	8p23.1c::env_fusion_peptide_proxy::accepted	8p23.1c	env_fusion_peptide_proxy	ENSG00000026036.22	RTEL1-TNFRSF6B	39	-0.080029045376543	0.119389034622875	-0.670321572071826	0.50856356955956	26	0.979047727473474
MAGE_TF_0010	8p23.1c::env_fusion_peptide_proxy::accepted	8p23.1c	env_fusion_peptide_proxy	ENSG00000243509.6	TNFRSF6B	39	0.0075448804428208	0.11562311075352	0.0652540862605288	0.948470854820117	26	0.998467885730614
MAGE_TF_0010	8p23.1c::env_fusion_peptide_proxy::accepted	8p23.1c	env_fusion_peptide_proxy	ENSG00000197114.12	ZGPAT	39	-0.0751409891174821	0.11528307227152	-0.651795512011566	0.520253749347884	26	0.979621518879592
MAGE_TF_0010	8p23.1c::env_fusion_peptide_proxy::accepted	8p23.1c	env_fusion_peptide_proxy	ENSG00000101246.20	ARFRP1	39	0.129853236236571	0.13782948575747	0.942129585138738	0.354798581028031	26	0.966420905576193
MAGE_TF_0010	8p23.1c::env_fusion_peptide_proxy::accepted	8p23.1c	env_fusion_peptide_proxy	ENSG00000273154.3	RP4-583P15.15	39	-0.131343125991411	0.143519643931181	-0.915157830619978	0.368518869999603	26	0.967424727063438
MAGE_TF_0010	8p23.1c::env_fusion_peptide_proxy::accepted	8p23.1c	env_fusion_peptide_proxy	ENSG00000203896.10	LIME1	39	-0.0195646370836733	0.126291469665703	-0.154916536607432	0.878083489351866	26	0.996580351240786
MAGE_TF_0010	8p23.1c::env_fusion_peptide_proxy::accepted	8p23.1c	env_fusion_peptide_proxy	ENSG00000273047.1	RP4-583P15.14	39	0.0848410090481199	0.163658196271964	0.518403666793031	0.608560712800077	26	0.984897824281118
MAGE_TF_0010	8p23.1c::env_fusion_peptide_proxy::accepted	8p23.1c	env_fusion_peptide_proxy	ENSG00000125520.14	SLC2A4RG	39	-0.0062454872982236	0.113518772232031	-0.0550172202836894	0.956545339639548	26	0.998684236953555
MAGE_TF_0010	8p23.1c::env_fusion_peptide_proxy::accepted	8p23.1c	env_fusion_peptide_proxy	ENSG00000130584.12	ZBTB46	39	0.0927059972368753	0.129141388429955	0.717864337405341	0.479242042091914	26	0.97698094893587
MAGE_TF_0010	8p23.1c::env_fusion_peptide_proxy::accepted	8p23.1c	env_fusion_peptide_proxy	ENSG00000183260.7	ABHD16B	39	0.0364811593549215	0.123227792482537	0.296046521811153	0.769546296502519	26	0.992545311752141
MAGE_TF_0010	8p23.1c::env_fusion_peptide_proxy::accepted	8p23.1c	env_fusion_peptide_proxy	ENSG00000268858.2	RP4-591C20.9	39	-0.189998981551734	0.130172744394762	-1.45959111821091	0.156380283748054	26	0.939397347770479
MAGE_TF_0010	8p23.1c::env_fusion_peptide_proxy::accepted	8p23.1c	env_fusion_peptide_proxy	ENSG00000101150.18	TPD52L2	39	0.148058400877954	0.159246844146801	0.929741507099931	0.361057394353133	26	0.966929414050935
MAGE_TF_0010	8p23.1c::env_fusion_peptide_proxy::accepted	8p23.1c	env_fusion_peptide_proxy	ENSG00000101152.11	DNAJC5	39	-0.0384664105125909	0.15009445406942	-0.256281357969427	0.799750541805753	26	0.993626373672553
MAGE_TF_0010	8p23.1c::env_fusion_peptide_proxy::accepted	8p23.1c	env_fusion_peptide_proxy	ENSG00000280213.1	UCKL1-AS1	39	0.0281519617119724	0.121246741244594	0.232187367866496	0.818210386339222	26	0.994290722850681
MAGE_TF_0010	8p23.1c::env_fusion_peptide_proxy::accepted	8p23.1c	env_fusion_peptide_proxy	ENSG00000198276.16	UCKL1	39	0.0437406678142981	0.171742309334631	0.254687781850375	0.800967953691144	26	0.993628074979337
MAGE_TF_0010	8p23.1c::env_fusion_peptide_proxy::accepted	8p23.1c	env_fusion_peptide_proxy	ENSG00000196700.9	ZNF512B	39	-0.0815087818859145	0.169229007529493	-0.481647816032422	0.634085507296609	26	0.986421252090072
MAGE_TF_0010	8p23.1c::env_fusion_peptide_proxy::accepted	8p23.1c	env_fusion_peptide_proxy	ENSG00000130590.14	SAMD10	39	0.0439705147535694	0.235212470478864	0.186939555815432	0.853159115101162	26	0.995566141949463
MAGE_TF_0010	8p23.1c::env_fusion_peptide_proxy::accepted	8p23.1c	env_fusion_peptide_proxy	ENSG00000101161.8	PRPF6	39	-0.0948442444384518	0.201955743196708	-0.469628855001525	0.642535098418717	26	0.986870769921152
MAGE_TF_0010	8p23.1c::env_fusion_peptide_proxy::accepted	8p23.1c	env_fusion_peptide_proxy	ENSG00000196421.9	C20orf204	39	0.0727030018114993	0.233861120780811	0.3108810971604	0.758369765731123	26	0.991940441294721
MAGE_TF_0010	8p23.1c::env_fusion_peptide_proxy::accepted	8p23.1c	env_fusion_peptide_proxy	ENSG00000203883.7	SOX18	39	0.0241373872248111	0.183215638583581	0.131743051037643	0.896201728816214	26	0.996990514887627
MAGE_TF_0010	8p23.1c::env_fusion_peptide_proxy::accepted	8p23.1c	env_fusion_peptide_proxy	ENSG00000171703.17	TCEA2	39	0.0552029903001554	0.165165621990303	0.334228089568157	0.740888508480607	26	0.991487634137013
MAGE_TF_0010	8p23.1c::env_fusion_peptide_proxy::accepted	8p23.1c	env_fusion_peptide_proxy	ENSG00000171700.14	RGS19	39	0.246401267760585	0.170031730239407	1.44914874073003	0.159251082865968	26	0.939843454410201
MAGE_TF_0010	8p23.1c::env_fusion_peptide_proxy::accepted	8p23.1c	env_fusion_peptide_proxy	ENSG00000125510.18	OPRL1	39	-0.0913965770605244	0.193600802444728	-0.472087800806598	0.64080236736016	26	0.986788899899464
MAGE_TF_0010	8p23.1c::env_fusion_peptide_proxy::accepted	8p23.1c	env_fusion_peptide_proxy	ENSG00000196132.14	MYT1	39	0.196896441068976	0.221083328875614	0.890598319060745	0.381312158707512	26	0.968582902727025
MAGE_TF_0010	8p23.1c::env_fusion_peptide_proxy::accepted	8p23.1c	env_fusion_peptide_proxy	ENSG00000203880.12	PCMTD2	39	0.158449642306709	0.222174331831329	0.713177084862357	0.482088839640282	26	0.977245635526754
MAGE_TF_0010	8p23.1c::env_fusion_peptide_proxy::accepted	8p23.1c	env_fusion_peptide_proxy	ENSG00000277117.5	CH507-9B2.1	39	0.138216053745459	0.181918389090152	0.759769556209981	0.454226740084147	26	0.974860193639627
MAGE_TF_0010	8p23.1c::env_fusion_peptide_proxy::accepted	8p23.1c	env_fusion_peptide_proxy	ENSG00000280071.4	GATD3B	39	0.247855988433547	0.228102048129211	1.08660132807377	0.287184657148739	26	0.958606935413473
MAGE_TF_0010	8p23.1c::env_fusion_peptide_proxy::accepted	8p23.1c	env_fusion_peptide_proxy	ENSG00000275464.5	CH507-9B2.5	39	0.106519131812352	0.193111633599815	0.55159355149515	0.585936865461813	26	0.983396329285234
MAGE_TF_0010	8p23.1c::env_fusion_peptide_proxy::accepted	8p23.1c	env_fusion_peptide_proxy	ENSG00000280433.1	CH507-9B2.9	39	0.187639716392456	0.167731855614343	1.11868860989582	0.273502541139592	26	0.956813204369161
MAGE_TF_0010	8p23.1c::env_fusion_peptide_proxy::accepted	8p23.1c	env_fusion_peptide_proxy	ENSG00000279094.3	LINC01670	39	-0.15180698731075	0.241736210146779	-0.627986130909287	0.535490561676068	26	0.980609096056538
MAGE_TF_0010	8p23.1c::env_fusion_peptide_proxy::accepted	8p23.1c	env_fusion_peptide_proxy	ENSG00000274333.4	RP11-717F1.2	39	0.425600341573032	0.207612078525288	2.0499787131662	0.0505774103372278	26	0.907617102872628
MAGE_TF_0010	8p23.1c::env_fusion_peptide_proxy::accepted	8p23.1c	env_fusion_peptide_proxy	ENSG00000275993.3	SIK1B	39	-0.113660964968505	0.24584567226202	-0.462326482800017	0.647692939253649	26	0.987076792297183
MAGE_TF_0010	8p23.1c::env_fusion_peptide_proxy::accepted	8p23.1c	env_fusion_peptide_proxy	ENSG00000288187.1	CH507-145C22.4	39	0.061997627619866	0.200375354806568	0.309407450231168	0.759477684647563	26	0.991966134818323
MAGE_TF_0010	8p23.1c::env_fusion_peptide_proxy::accepted	8p23.1c	env_fusion_peptide_proxy	ENSG00000275496.4	CH507-24F1.2	39	-0.26137146024124	0.273437964827175	-0.955871143959249	0.347941261925236	26	0.965800539459769
MAGE_TF_0010	8p23.1c::env_fusion_peptide_proxy::accepted	8p23.1c	env_fusion_peptide_proxy	ENSG00000278903.3	CH507-145C22.1	39	-0.205990590314446	0.228943974404386	-0.89974235334363	0.376515571296853	26	0.968170752083897
MAGE_TF_0010	8p23.1c::env_fusion_peptide_proxy::accepted	8p23.1c	env_fusion_peptide_proxy	ENSG00000274276.4	CBSL	39	0.0853769974309533	0.184255706130281	0.463361484016055	0.646960795238673	26	0.986993545113708
MAGE_TF_0010	8p23.1c::env_fusion_peptide_proxy::accepted	8p23.1c	env_fusion_peptide_proxy	ENSG00000276076.5	CRYAA2	39	0.127957739564314	0.248597398409321	0.51471873954863	0.611097765218958	26	0.984964417787993
MAGE_TF_0010	8p23.1c::env_fusion_peptide_proxy::accepted	8p23.1c	env_fusion_peptide_proxy	ENSG00000275895.7	U2AF1L5	39	-0.206014173318	0.145690485349435	-1.41405372371353	0.169209479213653	26	0.941641752592377
MAGE_TF_0010	8p23.1c::env_fusion_peptide_proxy::accepted	8p23.1c	env_fusion_peptide_proxy	ENSG00000278878.1	CH507-145C22.3	39	0.0017340960329591	0.233027834098833	0.0074415832755139	0.994119336022993	26	0.99971411632605
MAGE_TF_0010	8p23.1c::env_fusion_peptide_proxy::accepted	8p23.1c	env_fusion_peptide_proxy	ENSG00000280145.3	CH507-154B10.1	39	0.121129433376796	0.151516610273156	0.799446563372971	0.431274982477115	26	0.973304109042775
MAGE_TF_0010	8p23.1c::env_fusion_peptide_proxy::accepted	8p23.1c	env_fusion_peptide_proxy	ENSG00000280164.1	CH507-254M2.3	39	-0.0464778568533911	0.205322409713228	-0.226365241467341	0.822687562984099	26	0.994398049697409
MAGE_TF_0010	8p23.1c::env_fusion_peptide_proxy::accepted	8p23.1c	env_fusion_peptide_proxy	ENSG00000280018.4	CH507-154B10.2	39	0.0595837043493104	0.213463185856966	0.2791287130383	0.782354368375761	26	0.993135946579773
MAGE_TF_0010	8p23.1c::env_fusion_peptide_proxy::accepted	8p23.1c	env_fusion_peptide_proxy	ENSG00000277067.4	CH507-254M2.1	39	0.131728579235781	0.178964416133489	0.736060173758367	0.468283338739795	26	0.975943874308199
MAGE_TF_0010	8p23.1c::env_fusion_peptide_proxy::accepted	8p23.1c	env_fusion_peptide_proxy	ENSG00000280330.1	CTBP2P10	39	0.173046089114794	0.195248574855349	0.886286054804732	0.383587915239726	26	0.968682448833906
MAGE_TF_0010	8p23.1c::env_fusion_peptide_proxy::accepted	8p23.1c	env_fusion_peptide_proxy	ENSG00000276077.4	CH507-254M2.2	39	0.149696617147779	0.19069547713532	0.785003500851528	0.439546336612804	26	0.973889882706039
MAGE_TF_0010	8p23.1c::env_fusion_peptide_proxy::accepted	8p23.1c	env_fusion_peptide_proxy	ENSG00000277991.4	CH507-338C24.1	39	0.079138416497818	0.185037131184645	0.42768938315871	0.672398936724318	26	0.9883675733713
MAGE_TF_0010	8p23.1c::env_fusion_peptide_proxy::accepted	8p23.1c	env_fusion_peptide_proxy	ENSG00000273590.4	SMIM11B	39	-0.0602512361361696	0.229506294389788	-0.262525419167112	0.794985382775516	26	0.993551498643306
MAGE_TF_0010	8p23.1c::env_fusion_peptide_proxy::accepted	8p23.1c	env_fusion_peptide_proxy	ENSG00000278996.1	CH507-513H4.1	39	0.0187957605603863	0.206702727147296	0.0909313622504481	0.928244073058181	26	0.997760713717329
MAGE_TF_0010	8p23.1c::env_fusion_peptide_proxy::accepted	8p23.1c	env_fusion_peptide_proxy	ENSG00000275708.1	MIR3648-1	39	-0.204302939192186	0.204342333692261	-0.999807213222227	0.326618562842375	26	0.963960034251667
MAGE_TF_0010	8p23.1c::env_fusion_peptide_proxy::accepted	8p23.1c	env_fusion_peptide_proxy	ENSG00000280800.1	CH507-513H4.6	39	0.0473328702045715	0.173109038408506	0.273428069612832	0.786684503310511	26	0.993273664098026
MAGE_TF_0010	8p23.1c::env_fusion_peptide_proxy::accepted	8p23.1c	env_fusion_peptide_proxy	ENSG00000278233.1	RNA5-8SN2	39	0.0191700383382541	0.155465573933436	0.12330728825188	0.902812043846543	26	0.997079861947371
MAGE_TF_0010	8p23.1c::env_fusion_peptide_proxy::accepted	8p23.1c	env_fusion_peptide_proxy	ENSG00000286155.1	CH507-513H4.7	39	0.14161337945667	0.246641320052774	0.57416729454079	0.570789100378771	26	0.98240635745474
MAGE_TF_0010	8p23.1c::env_fusion_peptide_proxy::accepted	8p23.1c	env_fusion_peptide_proxy	ENSG00000281383.1	CH507-513H4.5	39	0.0874889306084441	0.216092618136569	0.404867743113519	0.688886541765441	26	0.989087724409542
MAGE_TF_0010	8p23.1c::env_fusion_peptide_proxy::accepted	8p23.1c	env_fusion_peptide_proxy	ENSG00000280441.3	CH507-528H12.1	39	0.0121009663600216	0.262961649800201	0.0460179891981052	0.963647551374032	26	0.998805076118201
MAGE_TF_0010	8p23.1c::env_fusion_peptide_proxy::accepted	8p23.1c	env_fusion_peptide_proxy	ENSG00000286033.1	bP-2189O9.5	39	-0.0872609314862506	0.205900243006824	-0.423801983970259	0.675195934309933	26	0.988549316863849
MAGE_TF_0010	8p23.1c::env_fusion_peptide_proxy::accepted	8p23.1c	env_fusion_peptide_proxy	ENSG00000280243.1	MTCO1P1	39	-0.170168131834695	0.182223293175363	-0.933844015599769	0.35897661570125	26	0.966811155242376
MAGE_TF_0010	8p23.1c::env_fusion_peptide_proxy::accepted	8p23.1c	env_fusion_peptide_proxy	ENSG00000278931.1	bP-2189O9.2	39	-0.204641576953251	0.205503698617548	-0.99580483626282	0.328522990304792	26	0.964337061445654
MAGE_TF_0010	8p23.1c::env_fusion_peptide_proxy::accepted	8p23.1c	env_fusion_peptide_proxy	ENSG00000279720.1	SOWAHCP2	39	0.378272391097637	0.203482747946794	1.85898998767476	0.0743828767293241	26	0.920337252794952
MAGE_TF_0010	8p23.1c::env_fusion_peptide_proxy::accepted	8p23.1c	env_fusion_peptide_proxy	ENSG00000188681.11	TEKT4P2	39	0.158413487782556	0.213609810442211	0.741602117686498	0.464975015384179	26	0.97564343118045
MAGE_TF_0010	8p23.1c::env_fusion_peptide_proxy::accepted	8p23.1c	env_fusion_peptide_proxy	ENSG00000278932.4	bP-21264C1.2	39	-0.105059929165852	0.206715551378961	-0.508234278771079	0.615574288997387	26	0.985358752180963
MAGE_TF_0010	8p23.1c::env_fusion_peptide_proxy::accepted	8p23.1c	env_fusion_peptide_proxy	ENSG00000279718.1	SNX18P12	39	-0.031987889650807	0.233087660967175	-0.1372354483205	0.891901918423075	26	0.996855628647407
MAGE_TF_0010	8p23.1c::env_fusion_peptide_proxy::accepted	8p23.1c	env_fusion_peptide_proxy	ENSG00000280081.4	LINC01667	39	-0.0861325937817492	0.187928117870624	-0.458327336844004	0.650525259970014	26	0.987209402637307
MAGE_TF_0010	8p23.1c::env_fusion_peptide_proxy::accepted	8p23.1c	env_fusion_peptide_proxy	ENSG00000187172.15	BAGE2	39	-0.214269928902868	0.223735338917566	-0.957693719461165	0.347038501564536	26	0.965662526100624
MAGE_TF_0010	8p23.1c::env_fusion_peptide_proxy::accepted	8p23.1c	env_fusion_peptide_proxy	ENSG00000224309.7	ANKRD30BP2	39	-0.0745353499013747	0.177056222690393	-0.420969953886963	0.677236586834158	26	0.988592106485291
MAGE_TF_0010	8p23.1c::env_fusion_peptide_proxy::accepted	8p23.1c	env_fusion_peptide_proxy	ENSG00000215559.8	ANKRD20A11P	39	0.0596342797250199	0.154372886145121	0.386300218996745	0.7024176081159	26	0.989764831582664
MAGE_TF_0010	8p23.1c::env_fusion_peptide_proxy::accepted	8p23.1c	env_fusion_peptide_proxy	ENSG00000224905.7	AP001347.6	39	-0.295064431549941	0.181468776296525	-1.62597906687704	0.116015491876952	26	0.930833362742097
MAGE_TF_0010	8p23.1c::env_fusion_peptide_proxy::accepted	8p23.1c	env_fusion_peptide_proxy	ENSG00000185272.14	RBM11	39	-0.56019662029272	0.222344664838276	-2.51949656943728	0.0182335860332027	26	0.889022974376494
MAGE_TF_0010	8p23.1c::env_fusion_peptide_proxy::accepted	8p23.1c	env_fusion_peptide_proxy	ENSG00000155304.6	HSPA13	39	-0.214420801742309	0.216674716155463	-0.989597704553877	0.331491542198633	26	0.96446465057262
MAGE_TF_0010	8p23.1c::env_fusion_peptide_proxy::accepted	8p23.1c	env_fusion_peptide_proxy	ENSG00000155307.19	SAMSN1	39	0.176187803780274	0.208075565886812	0.846749127074899	0.404861710389165	26	0.971233575792603
MAGE_TF_0010	8p23.1c::env_fusion_peptide_proxy::accepted	8p23.1c	env_fusion_peptide_proxy	ENSG00000232884.9	AF127936.3	39	-0.300939462990137	0.206814329527433	-1.4551190126805	0.157604621826783	26	0.939611857930826
MAGE_TF_0010	8p23.1c::env_fusion_peptide_proxy::accepted	8p23.1c	env_fusion_peptide_proxy	ENSG00000235609.7	AF127936.9	39	0.268528158117068	0.218217136539356	1.23055486097737	0.229506628111034	26	0.951539067956255
MAGE_TF_0010	8p23.1c::env_fusion_peptide_proxy::accepted	8p23.1c	env_fusion_peptide_proxy	ENSG00000279390.1	AF127577.13	39	0.228811250567969	0.249937618574748	0.915473436422852	0.368356327680296	26	0.967424727063438
MAGE_TF_0010	8p23.1c::env_fusion_peptide_proxy::accepted	8p23.1c	env_fusion_peptide_proxy	ENSG00000180530.11	NRIP1	39	0.164121740426251	0.218229258425623	0.752061119623823	0.458769027425908	26	0.975283717647036
MAGE_TF_0010	8p23.1c::env_fusion_peptide_proxy::accepted	8p23.1c	env_fusion_peptide_proxy	ENSG00000155313.16	USP25	39	0.111714535809752	0.16466333790878	0.678442069913825	0.503485730429426	26	0.978977588868193
MAGE_TF_0010	8p23.1c::env_fusion_peptide_proxy::accepted	8p23.1c	env_fusion_peptide_proxy	ENSG00000215386.13	MIR99AHG	39	-0.246063333121028	0.179759967552941	-1.36884388927451	0.182759193991145	26	0.943592388397997
MAGE_TF_0010	8p23.1c::env_fusion_peptide_proxy::accepted	8p23.1c	env_fusion_peptide_proxy	ENSG00000280432.1	AP000962.1	39	-0.231565186160076	0.223286010647763	-1.03707879185219	0.309248668164604	26	0.961781279831747
MAGE_TF_0010	8p23.1c::env_fusion_peptide_proxy::accepted	8p23.1c	env_fusion_peptide_proxy	ENSG00000154639.19	CXADR	39	-0.307875913306408	0.173641647084293	-1.77305340323656	0.0879367239442782	26	0.924199893787712
MAGE_TF_0010	8p23.1c::env_fusion_peptide_proxy::accepted	8p23.1c	env_fusion_peptide_proxy	ENSG00000280594.1	BTG3-AS1	39	-0.060211228311884	0.147257737439538	-0.408883291016242	0.685973831788256	26	0.989000885840572
MAGE_TF_0010	8p23.1c::env_fusion_peptide_proxy::accepted	8p23.1c	env_fusion_peptide_proxy	ENSG00000154640.15	BTG3	39	-0.264103851179835	0.178270487261659	-1.48147825945073	0.150497957297033	26	0.938483856062856
MAGE_TF_0010	8p23.1c::env_fusion_peptide_proxy::accepted	8p23.1c	env_fusion_peptide_proxy	ENSG00000279648.1	AP000432.3	39	-0.0310066307543604	0.19185567069983	-0.161614356465242	0.87285889887714	26	0.996408064945187
MAGE_TF_0010	8p23.1c::env_fusion_peptide_proxy::accepted	8p23.1c	env_fusion_peptide_proxy	ENSG00000244676.5	AL109761.5	39	0.0820584566079533	0.221623318165564	0.370260933222972	0.714187340193259	26	0.990292402597673
MAGE_TF_0010	8p23.1c::env_fusion_peptide_proxy::accepted	8p23.1c	env_fusion_peptide_proxy	ENSG00000154642.11	C21orf91	39	-0.415358825656563	0.2411528084751	-1.72238850661965	0.0968762443539301	26	0.926216527495418
MAGE_TF_0010	8p23.1c::env_fusion_peptide_proxy::accepted	8p23.1c	env_fusion_peptide_proxy	ENSG00000154645.14	CHODL	39	0.191583794484679	0.187453386244636	1.02203432182683	0.316180699427824	26	0.962583348161003
MAGE_TF_0010	8p23.1c::env_fusion_peptide_proxy::accepted	8p23.1c	env_fusion_peptide_proxy	ENSG00000224141.6	MIR548XHG	39	-0.396684482336687	0.196585849829243	-2.01786894978073	0.0540349883725706	26	0.909332045879195
MAGE_TF_0010	8p23.1c::env_fusion_peptide_proxy::accepted	8p23.1c	env_fusion_peptide_proxy	ENSG00000198618.5	PPIAP22	39	0.115472549812307	0.189862534271737	0.608190290176154	0.548337913339356	26	0.981388050321331
MAGE_TF_0010	8p23.1c::env_fusion_peptide_proxy::accepted	8p23.1c	env_fusion_peptide_proxy	ENSG00000154654.15	NCAM2	39	0.112247037954254	0.220860458320749	0.508226048282671	0.615579980569942	26	0.985358752180963
MAGE_TF_0010	8p23.1c::env_fusion_peptide_proxy::accepted	8p23.1c	env_fusion_peptide_proxy	ENSG00000237484.6	LINC01684	39	0.154520600564503	0.16678359382457	0.92647362382078	0.36272057251434	26	0.967087859092794
MAGE_TF_0010	8p23.1c::env_fusion_peptide_proxy::accepted	8p23.1c	env_fusion_peptide_proxy	ENSG00000213885.4	RPL13AP7	39	-0.0434307556572891	0.193623214604548	-0.224305519077302	0.82427294896605	26	0.994400023858065
MAGE_TF_0010	8p23.1c::env_fusion_peptide_proxy::accepted	8p23.1c	env_fusion_peptide_proxy	ENSG00000222042.2	AP000233.4	39	0.144462378635966	0.219575057888073	0.657917980418362	0.5163742312976	26	0.97951678770608
MAGE_TF_0010	8p23.1c::env_fusion_peptide_proxy::accepted	8p23.1c	env_fusion_peptide_proxy	ENSG00000185433.10	LINC00158	39	0.196644820827439	0.187689884296156	1.04771134344754	0.304414071512869	26	0.961366104273422
MAGE_TF_0010	8p23.1c::env_fusion_peptide_proxy::accepted	8p23.1c	env_fusion_peptide_proxy	ENSG00000234883.6	MIR155HG	39	0.288417375950235	0.257562441646051	1.1197959380529	0.273038931671536	26	0.956794334063944
MAGE_TF_0010	8p23.1c::env_fusion_peptide_proxy::accepted	8p23.1c	env_fusion_peptide_proxy	ENSG00000260583.1	AP000223.42	39	0.305926945794854	0.145139641805246	2.10781108448207	0.0448421621388334	26	0.904449022825002
MAGE_TF_0010	8p23.1c::env_fusion_peptide_proxy::accepted	8p23.1c	env_fusion_peptide_proxy	ENSG00000154719.14	MRPL39	39	-0.318637249761732	0.159608228419525	-1.99637107006918	0.0564650238809481	26	0.911024439830132
MAGE_TF_0010	8p23.1c::env_fusion_peptide_proxy::accepted	8p23.1c	env_fusion_peptide_proxy	ENSG00000154721.15	JAM2	39	0.254226367530368	0.21910876745519	1.16027473698586	0.256480583053307	26	0.954904185316479
MAGE_TF_0010	8p23.1c::env_fusion_peptide_proxy::accepted	8p23.1c	env_fusion_peptide_proxy	ENSG00000154727.11	GABPA	39	-0.224415076728076	0.174833363378302	-1.28359411723087	0.210606575925348	26	0.947741461822529
MAGE_TF_0010	8p23.1c::env_fusion_peptide_proxy::accepted	8p23.1c	env_fusion_peptide_proxy	ENSG00000154723.13	ATP5PF	39	0.212255099588737	0.0937745163610408	2.26346248240337	0.0321847076877341	26	0.896255188928025
MAGE_TF_0010	8p23.1c::env_fusion_peptide_proxy::accepted	8p23.1c	env_fusion_peptide_proxy	ENSG00000142192.21	APP	39	0.228790507392492	0.213015418931606	1.07405608730113	0.292664884720883	26	0.959811356756609
MAGE_TF_0010	8p23.1c::env_fusion_peptide_proxy::accepted	8p23.1c	env_fusion_peptide_proxy	ENSG00000154734.16	ADAMTS1	39	-0.119480735347245	0.118598080890073	-1.00744240084281	0.323006648128694	26	0.963367256574935
MAGE_TF_0010	8p23.1c::env_fusion_peptide_proxy::accepted	8p23.1c	env_fusion_peptide_proxy	ENSG00000232855.7	AF131217.1	39	-0.11143251361301	0.16778595673915	-0.664134923915296	0.512451149329803	26	0.979271299322818
MAGE_TF_0010	8p23.1c::env_fusion_peptide_proxy::accepted	8p23.1c	env_fusion_peptide_proxy	ENSG00000156239.12	N6AMT1	39	-0.0633490719068982	0.177853444681067	-0.356186926941438	0.724574684569514	26	0.990816500255133
MAGE_TF_0010	8p23.1c::env_fusion_peptide_proxy::accepted	8p23.1c	env_fusion_peptide_proxy	ENSG00000198862.14	LTN1	39	-0.0375073318537485	0.109648711604092	-0.34206814932013	0.735049278457135	26	0.991252306776964
MAGE_TF_0010	8p23.1c::env_fusion_peptide_proxy::accepted	8p23.1c	env_fusion_peptide_proxy	ENSG00000176054.6	RPL23P2	39	-0.0938654212068634	0.214347247543742	-0.437912883335291	0.665066051142711	26	0.987852414226204
MAGE_TF_0010	8p23.1c::env_fusion_peptide_proxy::accepted	8p23.1c	env_fusion_peptide_proxy	ENSG00000156253.7	RWDD2B	39	0.024293840356721	0.115769169436509	0.209847237178672	0.835422612704779	26	0.994931850318112
MAGE_TF_0010	8p23.1c::env_fusion_peptide_proxy::accepted	8p23.1c	env_fusion_peptide_proxy	ENSG00000156256.15	USP16	39	-0.0244715084640419	0.119615122932915	-0.204585405791595	0.839489170838848	26	0.995076872387095
MAGE_TF_0010	8p23.1c::env_fusion_peptide_proxy::accepted	8p23.1c	env_fusion_peptide_proxy	ENSG00000273254.1	RP1-100J12.1	39	-0.857059234874134	0.236050264249191	-3.630833617578	0.0012147983940744	26	0.856901400587422
MAGE_TF_0010	8p23.1c::env_fusion_peptide_proxy::accepted	8p23.1c	env_fusion_peptide_proxy	ENSG00000231125.2	AF129075.5	39	-0.154786053308155	0.136075747116018	-1.13749919870868	0.265704193895785	26	0.955734326450178
MAGE_TF_0010	8p23.1c::env_fusion_peptide_proxy::accepted	8p23.1c	env_fusion_peptide_proxy	ENSG00000286018.1	RP1-100J12.2	39	-0.216877760791914	0.139854548860532	-1.55073798141663	0.133052800969501	26	0.934952922823712
MAGE_TF_0010	8p23.1c::env_fusion_peptide_proxy::accepted	8p23.1c	env_fusion_peptide_proxy	ENSG00000156261.13	CCT8	39	-0.312402623391505	0.209844800639682	-1.48873177910146	0.148588362104682	26	0.938011046873038
MAGE_TF_0010	8p23.1c::env_fusion_peptide_proxy::accepted	8p23.1c	env_fusion_peptide_proxy	ENSG00000156265.16	MAP3K7CL	39	-0.0451972231840761	0.213883179529527	-0.211317333525222	0.834287288948228	26	0.994881235321504
MAGE_TF_0010	8p23.1c::env_fusion_peptide_proxy::accepted	8p23.1c	env_fusion_peptide_proxy	ENSG00000215533.8	LINC00189	39	-0.110773175177231	0.226407479847277	-0.489264644666127	0.62875663745959	26	0.98618742428193
MAGE_TF_0010	8p23.1c::env_fusion_peptide_proxy::accepted	8p23.1c	env_fusion_peptide_proxy	ENSG00000156273.16	BACH1	39	-0.0554448230360787	0.113432476104531	-0.488791437339205	0.629087110013962	26	0.986202529762761
MAGE_TF_0010	8p23.1c::env_fusion_peptide_proxy::accepted	8p23.1c	env_fusion_peptide_proxy	ENSG00000248476.1	BACH1-IT1	39	-0.0985630828025165	0.205257739040849	-0.480191798190377	0.635106465960777	26	0.986463267577858
MAGE_TF_0010	8p23.1c::env_fusion_peptide_proxy::accepted	8p23.1c	env_fusion_peptide_proxy	ENSG00000174680.10	GRIK1-AS1	39	-0.152002744709034	0.224862633929066	-0.675980451056105	0.505022009696024	26	0.979034781152144
MAGE_TF_0010	8p23.1c::env_fusion_peptide_proxy::accepted	8p23.1c	env_fusion_peptide_proxy	ENSG00000156299.13	TIAM1	39	0.111138575617781	0.200346253930833	0.554732486568725	0.583818748413015	26	0.983202153192675
MAGE_TF_0010	8p23.1c::env_fusion_peptide_proxy::accepted	8p23.1c	env_fusion_peptide_proxy	ENSG00000234509.1	AP000253.1	39	-0.190814822436985	0.272121836427808	-0.701210990421955	0.489400398966372	26	0.977762206291445
MAGE_TF_0010	8p23.1c::env_fusion_peptide_proxy::accepted	8p23.1c	env_fusion_peptide_proxy	ENSG00000142168.15	SOD1	39	0.121777310737146	0.138247303644831	0.880865720535155	0.386460904448038	26	0.968972943353073
MAGE_TF_0010	8p23.1c::env_fusion_peptide_proxy::accepted	8p23.1c	env_fusion_peptide_proxy	ENSG00000273271.1	AP000254.8	39	0.202258731761583	0.164847034627731	1.22694795340624	0.230836940956414	26	0.951868663356675
MAGE_TF_0010	8p23.1c::env_fusion_peptide_proxy::accepted	8p23.1c	env_fusion_peptide_proxy	ENSG00000156304.15	SCAF4	39	0.0915492409838439	0.135058909788702	0.677846734636547	0.503857035416325	26	0.979020303106774
MAGE_TF_0010	8p23.1c::env_fusion_peptide_proxy::accepted	8p23.1c	env_fusion_peptide_proxy	ENSG00000159055.4	MIS18A	39	-0.177660937060907	0.119497600694368	-1.48673225260229	0.149112801713011	26	0.938143467472449
MAGE_TF_0010	8p23.1c::env_fusion_peptide_proxy::accepted	8p23.1c	env_fusion_peptide_proxy	ENSG00000142207.7	URB1	39	0.0180016243384887	0.191546911184264	0.0939802381943481	0.925845364440522	26	0.997671414254351
MAGE_TF_0010	8p23.1c::env_fusion_peptide_proxy::accepted	8p23.1c	env_fusion_peptide_proxy	ENSG00000256073.3	URB1-AS1	39	0.113861185445264	0.250349873729475	0.454808239960612	0.653022023703524	26	0.987283628961178
MAGE_TF_0010	8p23.1c::env_fusion_peptide_proxy::accepted	8p23.1c	env_fusion_peptide_proxy	ENSG00000242220.9	TCP10L	39	-0.158874292897928	0.248958361238926	-0.638156084042727	0.528953279368117	26	0.980093710239614
MAGE_TF_0010	8p23.1c::env_fusion_peptide_proxy::accepted	8p23.1c	env_fusion_peptide_proxy	ENSG00000159079.19	CFAP298	39	0.313889954838219	0.154634763492982	2.02987961922589	0.0527179515639085	26	0.908885406280314
MAGE_TF_0010	8p23.1c::env_fusion_peptide_proxy::accepted	8p23.1c	env_fusion_peptide_proxy	ENSG00000265590.10	CFAP298-TCP10L	39	-0.27368013136189	0.149375204343194	-1.8321657370463	0.0784058243966091	26	0.922092119046949
MAGE_TF_0010	8p23.1c::env_fusion_peptide_proxy::accepted	8p23.1c	env_fusion_peptide_proxy	ENSG00000159082.18	SYNJ1	39	-0.169964926819798	0.125456049969545	-1.35477664776674	0.187144747053507	26	0.944615797036636
MAGE_TF_0010	8p23.1c::env_fusion_peptide_proxy::accepted	8p23.1c	env_fusion_peptide_proxy	ENSG00000238197.6	PAXBP1-AS1	39	-0.0580919197548232	0.118409018202023	-0.490603846201225	0.6278218096331	26	0.986109534879134
MAGE_TF_0010	8p23.1c::env_fusion_peptide_proxy::accepted	8p23.1c	env_fusion_peptide_proxy	ENSG00000159086.15	PAXBP1	39	0.132216909314452	0.126840970210878	1.0423833016622	0.306830043358317	26	0.961515482372438
MAGE_TF_0010	8p23.1c::env_fusion_peptide_proxy::accepted	8p23.1c	env_fusion_peptide_proxy	ENSG00000205930.10	C21orf62-AS1	39	0.100534279636154	0.205473637590901	0.489280672766002	0.628745445335725	26	0.98618742428193
MAGE_TF_0010	8p23.1c::env_fusion_peptide_proxy::accepted	8p23.1c	env_fusion_peptide_proxy	ENSG00000205929.11	C21orf62	39	0.0149336685854781	0.146390899343412	0.102012274345319	0.919529620578199	26	0.997564767685253
MAGE_TF_0010	8p23.1c::env_fusion_peptide_proxy::accepted	8p23.1c	env_fusion_peptide_proxy	ENSG00000184221.13	OLIG1	39	-0.0225214709549611	0.242500940075099	-0.0928716851488761	0.926717439204912	26	0.99771303332612
MAGE_TF_0010	8p23.1c::env_fusion_peptide_proxy::accepted	8p23.1c	env_fusion_peptide_proxy	ENSG00000159110.21	IFNAR2	39	-0.0700370547418765	0.150735008654154	-0.464636950415209	0.646059047208734	26	0.986951779691642
MAGE_TF_0010	8p23.1c::env_fusion_peptide_proxy::accepted	8p23.1c	env_fusion_peptide_proxy	ENSG00000249624.10	AP000295.9	39	-0.114907547063727	0.228640251760111	-0.502569194090495	0.619497600791319	26	0.985620536628371
MAGE_TF_0010	8p23.1c::env_fusion_peptide_proxy::accepted	8p23.1c	env_fusion_peptide_proxy	ENSG00000223799.1	IL10RB-DT	39	0.174664682232659	0.226098135583646	0.772517127493256	0.446774255277235	26	0.974251196211145
MAGE_TF_0010	8p23.1c::env_fusion_peptide_proxy::accepted	8p23.1c	env_fusion_peptide_proxy	ENSG00000243646.10	IL10RB	39	-0.0966729420916501	0.209259765124218	-0.4619757746276	0.647941106748293	26	0.987083352047426
MAGE_TF_0010	8p23.1c::env_fusion_peptide_proxy::accepted	8p23.1c	env_fusion_peptide_proxy	ENSG00000142166.13	IFNAR1	39	-0.0416897159555568	0.103436030732628	-0.403048296229779	0.690207904636962	26	0.989162959171303
MAGE_TF_0010	8p23.1c::env_fusion_peptide_proxy::accepted	8p23.1c	env_fusion_peptide_proxy	ENSG00000159128.15	IFNGR2	39	0.250993311327157	0.163330560682781	1.53671982927086	0.136443533655819	26	0.935863993517335
MAGE_TF_0010	8p23.1c::env_fusion_peptide_proxy::accepted	8p23.1c	env_fusion_peptide_proxy	ENSG00000142188.17	TMEM50B	39	0.28681809827707	0.197207624030506	1.45439660199294	0.157803117044194	26	0.939611857930826
MAGE_TF_0010	8p23.1c::env_fusion_peptide_proxy::accepted	8p23.1c	env_fusion_peptide_proxy	ENSG00000177692.12	DNAJC28	39	-0.234658455111165	0.18513183418328	-1.26752082453228	0.216204128705577	26	0.948743011507203
MAGE_TF_0010	8p23.1c::env_fusion_peptide_proxy::accepted	8p23.1c	env_fusion_peptide_proxy	ENSG00000159140.21	SON	39	-0.026647205322851	0.133323714755898	-0.199868458298205	0.843138483889666	26	0.995122656323935
MAGE_TF_0010	8p23.1c::env_fusion_peptide_proxy::accepted	8p23.1c	env_fusion_peptide_proxy	ENSG00000159131.17	GART	39	-0.127082348209881	0.136210576177697	-0.932984440533398	0.359411927365731	26	0.966870912061832
MAGE_TF_0010	8p23.1c::env_fusion_peptide_proxy::accepted	8p23.1c	env_fusion_peptide_proxy	ENSG00000159147.18	DONSON	39	0.103143996011997	0.161234511820415	0.639714133453516	0.527955569376386	26	0.980027045072051
MAGE_TF_0010	8p23.1c::env_fusion_peptide_proxy::accepted	8p23.1c	env_fusion_peptide_proxy	ENSG00000205726.15	ITSN1	39	-0.20348712128459	0.225157476048317	-0.903754673644162	0.374423362397618	26	0.96791317060526
MAGE_TF_0010	8p23.1c::env_fusion_peptide_proxy::accepted	8p23.1c	env_fusion_peptide_proxy	ENSG00000205758.12	CRYZL1	39	0.292986433218506	0.164896773269574	1.77678694015152	0.0873067289921301	26	0.924199893787712
MAGE_TF_0010	8p23.1c::env_fusion_peptide_proxy::accepted	8p23.1c	env_fusion_peptide_proxy	ENSG00000237945.7	LINC00649	39	0.0108650378590836	0.235191625792426	0.0461965336668611	0.963506612039569	26	0.998805076118201
MAGE_TF_0010	8p23.1c::env_fusion_peptide_proxy::accepted	8p23.1c	env_fusion_peptide_proxy	ENSG00000241837.7	ATP5PO	39	0.142658278512994	0.114632152990718	1.24448747398599	0.224422159419616	26	0.950145383143245
MAGE_TF_0010	8p23.1c::env_fusion_peptide_proxy::accepted	8p23.1c	env_fusion_peptide_proxy	ENSG00000249209.2	AP000304.12	39	0.202310213007982	0.208436934264458	0.970606354972082	0.340687828002255	26	0.964985321592768
MAGE_TF_0010	8p23.1c::env_fusion_peptide_proxy::accepted	8p23.1c	env_fusion_peptide_proxy	ENSG00000243927.6	MRPS6	39	0.273271593900478	0.176154495835508	1.55131773733244	0.132914068225744	26	0.934952922823712
MAGE_TF_0010	8p23.1c::env_fusion_peptide_proxy::accepted	8p23.1c	env_fusion_peptide_proxy	ENSG00000198743.7	SLC5A3	39	0.0940621573769167	0.148624655940127	0.632883936934459	0.53233686148382	26	0.980437866867247
MAGE_TF_0010	8p23.1c::env_fusion_peptide_proxy::accepted	8p23.1c	env_fusion_peptide_proxy	ENSG00000205670.12	SMIM11A	39	0.192525118294071	0.233634624798674	0.824043604238765	0.417410347511692	26	0.972229689669373
MAGE_TF_0010	8p23.1c::env_fusion_peptide_proxy::accepted	8p23.1c	env_fusion_peptide_proxy	ENSG00000159200.18	RCAN1	39	-0.0175558332650224	0.177121949568567	-0.0991172088371027	0.92180546898983	26	0.997619639111089
MAGE_TF_0010	8p23.1c::env_fusion_peptide_proxy::accepted	8p23.1c	env_fusion_peptide_proxy	ENSG00000159212.13	CLIC6	39	0.306345008545487	0.278914413115271	1.09834771578792	0.28212021863849	26	0.958190463188612
MAGE_TF_0010	8p23.1c::env_fusion_peptide_proxy::accepted	8p23.1c	env_fusion_peptide_proxy	ENSG00000234380.2	LINC01426	39	-0.353970832311937	0.18530534751286	-1.91020300850936	0.0671961785792889	26	0.917007825329083
MAGE_TF_0010	8p23.1c::env_fusion_peptide_proxy::accepted	8p23.1c	env_fusion_peptide_proxy	ENSG00000286153.1	AP000331.1	39	0.124148658836334	0.22419693528009	0.553748242281879	0.58448249872386	26	0.983267325070734
MAGE_TF_0010	8p23.1c::env_fusion_peptide_proxy::accepted	8p23.1c	env_fusion_peptide_proxy	ENSG00000159216.19	RUNX1	39	-0.0189688942511895	0.244609955742777	-0.0775475151597528	0.938781700053797	26	0.998054110092995
MAGE_TF_0010	8p23.1c::env_fusion_peptide_proxy::accepted	8p23.1c	env_fusion_peptide_proxy	ENSG00000159228.13	CBR1	39	-0.0501136747411323	0.172320013021943	-0.290817496251877	0.773498156617447	26	0.992697028174488
MAGE_TF_0010	8p23.1c::env_fusion_peptide_proxy::accepted	8p23.1c	env_fusion_peptide_proxy	ENSG00000185917.14	SETD4	39	-0.199455833921868	0.208571225952045	-0.956296023151953	0.347730669076553	26	0.965752184487261
MAGE_TF_0010	8p23.1c::env_fusion_peptide_proxy::accepted	8p23.1c	env_fusion_peptide_proxy	ENSG00000233393.1	AP000688.29	39	-0.0361422969731497	0.235705084941416	-0.153336942145872	0.879316470513799	26	0.996580351240786
MAGE_TF_0010	8p23.1c::env_fusion_peptide_proxy::accepted	8p23.1c	env_fusion_peptide_proxy	ENSG00000159231.6	CBR3	39	-0.0089005357035281	0.209635806567172	-0.0424571348248003	0.96645866162885	26	0.998916452976951
MAGE_TF_0010	8p23.1c::env_fusion_peptide_proxy::accepted	8p23.1c	env_fusion_peptide_proxy	ENSG00000142197.12	DOP1B	39	-0.257740559315192	0.286109002784736	-0.900847428101074	0.375938573774419	26	0.968050792649309
MAGE_TF_0010	8p23.1c::env_fusion_peptide_proxy::accepted	8p23.1c	env_fusion_peptide_proxy	ENSG00000236830.7	CBR3-AS1	39	-0.135738771356932	0.219835600098814	-0.617455822878182	0.542304629054731	26	0.981090511650401
MAGE_TF_0010	8p23.1c::env_fusion_peptide_proxy::accepted	8p23.1c	env_fusion_peptide_proxy	ENSG00000159256.13	MORC3	39	-0.0739005735738804	0.169795105463408	-0.435233827101138	0.666984385861114	26	0.987948617905563
MAGE_TF_0010	8p23.1c::env_fusion_peptide_proxy::accepted	8p23.1c	env_fusion_peptide_proxy	ENSG00000273199.1	AP000692.10	39	0.137942472322027	0.222852881321415	0.618984468605886	0.54131262272479	26	0.981090511650401
MAGE_TF_0010	8p23.1c::env_fusion_peptide_proxy::accepted	8p23.1c	env_fusion_peptide_proxy	ENSG00000228107.1	AP000692.9	39	-0.0210661505420575	0.169959451666508	-0.123948096651861	0.902309645851163	26	0.997063429014313
MAGE_TF_0010	8p23.1c::env_fusion_peptide_proxy::accepted	8p23.1c	env_fusion_peptide_proxy	ENSG00000159259.8	CHAF1B	39	-0.241805259702111	0.183758954231904	-1.31588286792791	0.199698332551762	26	0.945959937965076
MAGE_TF_0010	8p23.1c::env_fusion_peptide_proxy::accepted	8p23.1c	env_fusion_peptide_proxy	ENSG00000230479.1	AP000695.6	39	0.0410023246168118	0.22166413917147	0.184975002136427	0.854683997704498	26	0.995618141911516
MAGE_TF_0010	8p23.1c::env_fusion_peptide_proxy::accepted	8p23.1c	env_fusion_peptide_proxy	ENSG00000233818.1	AP000695.4	39	0.0118054527217651	0.223367434946591	0.0528521658700511	0.958253694075591	26	0.998702237850045
MAGE_TF_0010	8p23.1c::env_fusion_peptide_proxy::accepted	8p23.1c	env_fusion_peptide_proxy	ENSG00000286517.1	KB-1572B10.1	39	0.461456091206346	0.217793861840338	2.11877454813045	0.0438227500948593	26	0.904449022825002
MAGE_TF_0010	8p23.1c::env_fusion_peptide_proxy::accepted	8p23.1c	env_fusion_peptide_proxy	ENSG00000159261.12	CLDN14	39	0.121092685502691	0.237656139476984	0.509528959652305	0.614679292291946	26	0.985277465335821
MAGE_TF_0010	8p23.1c::env_fusion_peptide_proxy::accepted	8p23.1c	env_fusion_peptide_proxy	ENSG00000224790.3	AP000704.5	39	-0.289794547232233	0.197118258880675	-1.47015577794677	0.153518291977288	26	0.938916613990519
MAGE_TF_0010	8p23.1c::env_fusion_peptide_proxy::accepted	8p23.1c	env_fusion_peptide_proxy	ENSG00000159267.17	HLCS	39	0.184783832243903	0.200762972443934	0.920407931773907	0.365821123404975	26	0.967342234835302
MAGE_TF_0010	8p23.1c::env_fusion_peptide_proxy::accepted	8p23.1c	env_fusion_peptide_proxy	ENSG00000183145.9	RIPPLY3	39	0.0571262680896186	0.23450681807788	0.243601736435002	0.809451138798347	26	0.993918435614507
MAGE_TF_0010	8p23.1c::env_fusion_peptide_proxy::accepted	8p23.1c	env_fusion_peptide_proxy	ENSG00000185808.14	PIGP	39	0.149629267079265	0.193568264201578	0.77300516020252	0.44649041222686	26	0.974197871121522
MAGE_TF_0010	8p23.1c::env_fusion_peptide_proxy::accepted	8p23.1c	env_fusion_peptide_proxy	ENSG00000182670.13	TTC3	39	-0.067317159316282	0.231493850903371	-0.290794589374994	0.773515482364511	26	0.992697028174488
MAGE_TF_0010	8p23.1c::env_fusion_peptide_proxy::accepted	8p23.1c	env_fusion_peptide_proxy	ENSG00000230366.9	DSCR9	39	-0.180736293392288	0.193442266841574	-0.934316457014579	0.358737508261695	26	0.966811155242376
MAGE_TF_0010	8p23.1c::env_fusion_peptide_proxy::accepted	8p23.1c	env_fusion_peptide_proxy	ENSG00000272948.2	AP001412.1	39	-0.393011348171466	0.241669506576345	-1.62623474404832	0.115960841007749	26	0.930833362742097
MAGE_TF_0010	8p23.1c::env_fusion_peptide_proxy::accepted	8p23.1c	env_fusion_peptide_proxy	ENSG00000157538.14	VPS26C	39	0.169751018715318	0.138133619319621	1.22888996575511	0.230119961809995	26	0.951603612580424
MAGE_TF_0010	8p23.1c::env_fusion_peptide_proxy::accepted	8p23.1c	env_fusion_peptide_proxy	ENSG00000157540.22	DYRK1A	39	-0.278079803927059	0.142819435725162	-1.94707255714263	0.0624038854015934	26	0.914064149904755
MAGE_TF_0010	8p23.1c::env_fusion_peptide_proxy::accepted	8p23.1c	env_fusion_peptide_proxy	ENSG00000273210.1	AP001437.1	39	0.0945218854460772	0.195006876185458	0.484710525572358	0.631940344131553	26	0.986372240568079
MAGE_TF_0010	8p23.1c::env_fusion_peptide_proxy::accepted	8p23.1c	env_fusion_peptide_proxy	ENSG00000157551.19	KCNJ15	39	-0.0509927203107633	0.15820352664789	-0.322323537225923	0.749785132339731	26	0.991691667253046
MAGE_TF_0010	8p23.1c::env_fusion_peptide_proxy::accepted	8p23.1c	env_fusion_peptide_proxy	ENSG00000157557.13	ETS2	39	0.130870109995759	0.17684071154067	0.740045144896743	0.465903075158897	26	0.975790748271801
MAGE_TF_0010	8p23.1c::env_fusion_peptide_proxy::accepted	8p23.1c	env_fusion_peptide_proxy	ENSG00000235888.3	AF064858.8	39	0.12255676944559	0.1394085514589	0.879119452594857	0.387389448513683	26	0.969161732580867
MAGE_TF_0010	8p23.1c::env_fusion_peptide_proxy::accepted	8p23.1c	env_fusion_peptide_proxy	ENSG00000183527.12	PSMG1	39	0.0196871275863092	0.11827191870234	0.166456482674105	0.869085468392384	26	0.996280259283688
MAGE_TF_0010	8p23.1c::env_fusion_peptide_proxy::accepted	8p23.1c	env_fusion_peptide_proxy	ENSG00000272991.1	AF129408.17	39	0.102235828588856	0.216551437363215	0.472108750852475	0.640787613493842	26	0.986788899899464
MAGE_TF_0010	8p23.1c::env_fusion_peptide_proxy::accepted	8p23.1c	env_fusion_peptide_proxy	ENSG00000255568.3	BRWD1-AS2	39	0.257347103705515	0.229555928515773	1.12106494207939	0.272508332593692	26	0.956745976492232
MAGE_TF_0010	8p23.1c::env_fusion_peptide_proxy::accepted	8p23.1c	env_fusion_peptide_proxy	ENSG00000185658.14	BRWD1	39	-0.0712768736397852	0.112301077041787	-0.63469447949518	0.531173576725104	26	0.980349475502632
MAGE_TF_0010	8p23.1c::env_fusion_peptide_proxy::accepted	8p23.1c	env_fusion_peptide_proxy	ENSG00000205581.11	HMGN1	39	0.0367211014662085	0.183425878511581	0.200195859843681	0.842885070255872	26	0.995122656323935
MAGE_TF_0010	8p23.1c::env_fusion_peptide_proxy::accepted	8p23.1c	env_fusion_peptide_proxy	ENSG00000182093.16	GET1	39	0.195512093371919	0.148968567282883	1.31243856967928	0.200840720191237	26	0.946090153134512
MAGE_TF_0010	8p23.1c::env_fusion_peptide_proxy::accepted	8p23.1c	env_fusion_peptide_proxy	ENSG00000285815.1	GET1-SH3BGR	39	0.294956336076524	0.205939271058804	1.43224910217489	0.163986339928221	26	0.940588349490352
MAGE_TF_0010	8p23.1c::env_fusion_peptide_proxy::accepted	8p23.1c	env_fusion_peptide_proxy	ENSG00000157578.14	LCA5L	39	0.130967920314451	0.195516833595794	0.669854957784403	0.508856210033706	26	0.979069651908916
MAGE_TF_0010	8p23.1c::env_fusion_peptide_proxy::accepted	8p23.1c	env_fusion_peptide_proxy	ENSG00000185437.15	SH3BGR	39	-0.272636273702255	0.207704647216844	-1.31261518389438	0.200782019154078	26	0.946090153134512
MAGE_TF_0010	8p23.1c::env_fusion_peptide_proxy::accepted	8p23.1c	env_fusion_peptide_proxy	ENSG00000182240.16	BACE2	39	-0.003141626228379	0.193982457301572	-0.0161954141218809	0.987202135042192	26	0.999401924573192
MAGE_TF_0010	8p23.1c::env_fusion_peptide_proxy::accepted	8p23.1c	env_fusion_peptide_proxy	ENSG00000183486.14	MX2	39	0.244685003322826	0.209522385244162	1.1678227270928	0.253476309939134	26	0.954733743541459
MAGE_TF_0010	8p23.1c::env_fusion_peptide_proxy::accepted	8p23.1c	env_fusion_peptide_proxy	ENSG00000157601.15	MX1	39	0.143672829472629	0.165516662563469	0.868026380229459	0.393321551951044	26	0.969855732887477
MAGE_TF_0010	8p23.1c::env_fusion_peptide_proxy::accepted	8p23.1c	env_fusion_peptide_proxy	ENSG00000228318.3	AP001610.5	39	-0.0381946283822114	0.216783629583083	-0.176187788974966	0.861511566899958	26	0.995983962013399
MAGE_TF_0010	8p23.1c::env_fusion_peptide_proxy::accepted	8p23.1c	env_fusion_peptide_proxy	ENSG00000183421.12	RIPK4	39	0.0424619809174465	0.16781904155626	0.253022425367693	0.802240749158322	26	0.993700069131198
MAGE_TF_0010	8p23.1c::env_fusion_peptide_proxy::accepted	8p23.1c	env_fusion_peptide_proxy	ENSG00000141956.14	PRDM15	39	0.156464157644308	0.213089978154032	0.734263333262947	0.469358937376495	26	0.976048829682967
MAGE_TF_0010	8p23.1c::env_fusion_peptide_proxy::accepted	8p23.1c	env_fusion_peptide_proxy	ENSG00000157617.17	C2CD2	39	0.224678892078083	0.105525957426214	2.12913388855233	0.0428785885969272	26	0.904449022825002
MAGE_TF_0010	8p23.1c::env_fusion_peptide_proxy::accepted	8p23.1c	env_fusion_peptide_proxy	ENSG00000237232.9	ZNF295-AS1	39	-0.107591176108458	0.188214100629201	-0.57164248453639	0.572473494727055	26	0.982586779413861
MAGE_TF_0010	8p23.1c::env_fusion_peptide_proxy::accepted	8p23.1c	env_fusion_peptide_proxy	ENSG00000173276.14	ZBTB21	39	0.140614868408791	0.113605014232093	1.23775230661489	0.226869309139963	26	0.950798934843117
MAGE_TF_0010	8p23.1c::env_fusion_peptide_proxy::accepted	8p23.1c	env_fusion_peptide_proxy	ENSG00000177398.19	UMODL1	39	-0.133367485898457	0.230974503444949	-0.577412155494662	0.568628008553199	26	0.982404362898302
MAGE_TF_0010	8p23.1c::env_fusion_peptide_proxy::accepted	8p23.1c	env_fusion_peptide_proxy	ENSG00000160179.19	ABCG1	39	-0.379477412955901	0.275609516539981	-1.37686614642297	0.180294540551746	26	0.943592388397997
MAGE_TF_0010	8p23.1c::env_fusion_peptide_proxy::accepted	8p23.1c	env_fusion_peptide_proxy	ENSG00000160183.17	TMPRSS3	39	0.430140576069545	0.216710477853858	1.98486284710062	0.0578050251211088	26	0.912210766983859
MAGE_TF_0010	8p23.1c::env_fusion_peptide_proxy::accepted	8p23.1c	env_fusion_peptide_proxy	ENSG00000160185.15	UBASH3A	39	0.0398593964783264	0.169525092278504	0.235123874245374	0.815954600971584	26	0.994190228691277
MAGE_TF_0010	8p23.1c::env_fusion_peptide_proxy::accepted	8p23.1c	env_fusion_peptide_proxy	ENSG00000160190.14	SLC37A1	39	0.178051608295322	0.216512047759511	0.822363513429478	0.41834843387038	26	0.972255201222663
MAGE_TF_0010	8p23.1c::env_fusion_peptide_proxy::accepted	8p23.1c	env_fusion_peptide_proxy	ENSG00000160188.10	RSPH1	39	0.0941119054152193	0.205859357906068	0.4571660301115	0.651348738353158	26	0.987283628961178
MAGE_TF_0010	8p23.1c::env_fusion_peptide_proxy::accepted	8p23.1c	env_fusion_peptide_proxy	ENSG00000235772.1	AP001625.6	39	-0.0414610116697873	0.167634453517	-0.247329894302323	0.806595601408094	26	0.993819324801092
MAGE_TF_0010	8p23.1c::env_fusion_peptide_proxy::accepted	8p23.1c	env_fusion_peptide_proxy	ENSG00000160191.18	PDE9A	39	-0.0321820729655095	0.205886651412109	-0.156309662354422	0.876996319383396	26	0.996580351240786
MAGE_TF_0010	8p23.1c::env_fusion_peptide_proxy::accepted	8p23.1c	env_fusion_peptide_proxy	ENSG00000160193.12	WDR4	39	-0.184354074615912	0.122491923897708	-1.50503044404678	0.144368925564297	26	0.937131558562278
MAGE_TF_0010	8p23.1c::env_fusion_peptide_proxy::accepted	8p23.1c	env_fusion_peptide_proxy	ENSG00000160194.18	NDUFV3	39	-0.146878424963167	0.159050620894754	-0.92346967359755	0.364253894928969	26	0.967166823500393
MAGE_TF_0010	8p23.1c::env_fusion_peptide_proxy::accepted	8p23.1c	env_fusion_peptide_proxy	ENSG00000233056.3	ERVH48-1	39	0.0825134022408371	0.165963107054484	0.497179184610883	0.623241093209648	26	0.98579277308668
MAGE_TF_0010	8p23.1c::env_fusion_peptide_proxy::accepted	8p23.1c	env_fusion_peptide_proxy	ENSG00000160199.15	PKNOX1	39	0.264603246657071	0.19811254514676	1.3356208535964	0.193248412754425	26	0.945215042697488
MAGE_TF_0010	8p23.1c::env_fusion_peptide_proxy::accepted	8p23.1c	env_fusion_peptide_proxy	ENSG00000160200.18	CBS	39	0.16801233490594	0.163625273792783	1.02681163497219	0.313967850057287	26	0.962507554678181
MAGE_TF_0010	8p23.1c::env_fusion_peptide_proxy::accepted	8p23.1c	env_fusion_peptide_proxy	ENSG00000160201.12	U2AF1	39	0.235895539703786	0.157664126538021	1.49619031851801	0.146645261633464	26	0.937762257639297
MAGE_TF_0010	8p23.1c::env_fusion_peptide_proxy::accepted	8p23.1c	env_fusion_peptide_proxy	ENSG00000237989.1	LINC01679	39	-0.332459938640518	0.247332155252864	-1.34418405201144	0.190501018828569	26	0.944926704085851
MAGE_TF_0010	8p23.1c::env_fusion_peptide_proxy::accepted	8p23.1c	env_fusion_peptide_proxy	ENSG00000142178.9	SIK1	39	-0.261822797890543	0.189821986699931	-1.3793070151796	0.179549847089664	26	0.943592388397997
MAGE_TF_0010	8p23.1c::env_fusion_peptide_proxy::accepted	8p23.1c	env_fusion_peptide_proxy	ENSG00000160207.9	HSF2BP	39	0.121989620171753	0.20589435819398	0.59248646364959	0.558643074555436	26	0.981831755124236
MAGE_TF_0010	8p23.1c::env_fusion_peptide_proxy::accepted	8p23.1c	env_fusion_peptide_proxy	ENSG00000160208.13	RRP1B	39	-0.155233178293939	0.222140920864961	-0.69880496438702	0.490878134588056	26	0.977942485607041
MAGE_TF_0010	8p23.1c::env_fusion_peptide_proxy::accepted	8p23.1c	env_fusion_peptide_proxy	ENSG00000160209.19	PDXK	39	-0.343250572975132	0.232062909974338	-1.47912724619841	0.151121128627056	26	0.938689921240782
MAGE_TF_0010	8p23.1c::env_fusion_peptide_proxy::accepted	8p23.1c	env_fusion_peptide_proxy	ENSG00000160213.9	CSTB	39	0.122361985802739	0.17466760979451	0.700541937607629	0.489811063876387	26	0.977794517175084
MAGE_TF_0010	8p23.1c::env_fusion_peptide_proxy::accepted	8p23.1c	env_fusion_peptide_proxy	ENSG00000160214.13	RRP1	39	-0.357828214724401	0.147992924549691	-2.41787379912377	0.0229196501548019	26	0.891068203949093
MAGE_TF_0010	8p23.1c::env_fusion_peptide_proxy::accepted	8p23.1c	env_fusion_peptide_proxy	ENSG00000215458.8	AATBC	39	0.0157769549095802	0.137509599442994	0.114733480233288	0.909537845572144	26	0.997266036981236
MAGE_TF_0010	8p23.1c::env_fusion_peptide_proxy::accepted	8p23.1c	env_fusion_peptide_proxy	ENSG00000160216.21	AGPAT3	39	-0.0403797197725409	0.159000631638102	-0.253959492843074	0.801524500431925	26	0.993675144913241
MAGE_TF_0010	8p23.1c::env_fusion_peptide_proxy::accepted	8p23.1c	env_fusion_peptide_proxy	ENSG00000160218.13	TRAPPC10	39	-0.0156484957700637	0.109383508217251	-0.14306083270783	0.887345100486439	26	0.996714409329904
MAGE_TF_0010	8p23.1c::env_fusion_peptide_proxy::accepted	8p23.1c	env_fusion_peptide_proxy	ENSG00000241945.8	PWP2	39	-0.19730362152407	0.209202807304331	-0.943121290131868	0.354300695164149	26	0.966393939782029
MAGE_TF_0010	8p23.1c::env_fusion_peptide_proxy::accepted	8p23.1c	env_fusion_peptide_proxy	ENSG00000160221.18	GATD3A	39	-0.107170488141198	0.203459254368303	-0.526741771830133	0.602838381548269	26	0.984408859591529
MAGE_TF_0010	8p23.1c::env_fusion_peptide_proxy::accepted	8p23.1c	env_fusion_peptide_proxy	ENSG00000225331.1	LINC01678	39	-0.0066997618234303	0.185668992207766	-0.0360844411539284	0.97149065092555	26	0.999024210643651
MAGE_TF_0010	8p23.1c::env_fusion_peptide_proxy::accepted	8p23.1c	env_fusion_peptide_proxy	ENSG00000237604.1	AP001056.1	39	-0.226535630124256	0.238117854219232	-0.95135927907232	0.350182877783803	26	0.96601054071854
MAGE_TF_0010	8p23.1c::env_fusion_peptide_proxy::accepted	8p23.1c	env_fusion_peptide_proxy	ENSG00000285413.1	AP001055.8	39	0.256639536416078	0.252926108780358	1.01468186757637	0.319607481740153	26	0.963025585665456
MAGE_TF_0010	8p23.1c::env_fusion_peptide_proxy::accepted	8p23.1c	env_fusion_peptide_proxy	ENSG00000232124.3	AP001057.1	39	0.358567153880124	0.245476183279466	1.46070037870806	0.156077783735872	26	0.939383356791301
MAGE_TF_0010	8p23.1c::env_fusion_peptide_proxy::accepted	8p23.1c	env_fusion_peptide_proxy	ENSG00000160223.17	ICOSLG	39	0.0494424847478493	0.122753667328707	0.402778066218203	0.690404243047924	26	0.989162959171303
MAGE_TF_0010	8p23.1c::env_fusion_peptide_proxy::accepted	8p23.1c	env_fusion_peptide_proxy	ENSG00000278158.1	AP001059.6	39	0.089066812238374	0.187867247359606	0.474094412358566	0.639389913374412	26	0.986689497748646
MAGE_TF_0010	8p23.1c::env_fusion_peptide_proxy::accepted	8p23.1c	env_fusion_peptide_proxy	ENSG00000275799.1	AP001059.7	39	0.193733994833352	0.152512878643954	1.27027957609815	0.215235407736667	26	0.948619798069121
MAGE_TF_0010	8p23.1c::env_fusion_peptide_proxy::accepted	8p23.1c	env_fusion_peptide_proxy	ENSG00000141959.17	PFKL	39	-0.102550211696067	0.108229528982659	-0.947525251749904	0.352095330974256	26	0.966083039127683
MAGE_TF_0010	8p23.1c::env_fusion_peptide_proxy::accepted	8p23.1c	env_fusion_peptide_proxy	ENSG00000241728.5	AP001062.8	39	0.009895824798584	0.239647298473702	0.0412932875171552	0.967377556346246	26	0.998940561546339
MAGE_TF_0010	8p23.1c::env_fusion_peptide_proxy::accepted	8p23.1c	env_fusion_peptide_proxy	ENSG00000184441.4	AP001062.7	39	0.259736712786217	0.124882633634871	2.07984653451199	0.047538805329894	26	0.905155635588841
MAGE_TF_0010	8p23.1c::env_fusion_peptide_proxy::accepted	8p23.1c	env_fusion_peptide_proxy	ENSG00000160226.16	CFAP410	39	0.0889096202255697	0.126062986774285	0.705279340912031	0.486907473042938	26	0.977525387025657
MAGE_TF_0010	8p23.1c::env_fusion_peptide_proxy::accepted	8p23.1c	env_fusion_peptide_proxy	ENSG00000142185.17	TRPM2	39	0.477245063358573	0.257822515476046	1.85106045714193	0.0755531093791316	26	0.920531700025242
MAGE_TF_0010	8p23.1c::env_fusion_peptide_proxy::accepted	8p23.1c	env_fusion_peptide_proxy	ENSG00000160233.8	LRRC3	39	0.180648355638904	0.166647662687571	1.08401373727984	0.288308972231594	26	0.958715897963314
MAGE_TF_0010	8p23.1c::env_fusion_peptide_proxy::accepted	8p23.1c	env_fusion_peptide_proxy	ENSG00000227999.1	MTND5P1	39	0.0502242856728177	0.157214390055295	0.31946366776701	0.751927711458211	26	0.991737641476438
MAGE_TF_0010	8p23.1c::env_fusion_peptide_proxy::accepted	8p23.1c	env_fusion_peptide_proxy	ENSG00000182912.6	TSPEAR-AS2	39	-0.146884037264203	0.192760344408434	-0.762003397093826	0.452915454164525	26	0.974680406158869
MAGE_TF_0010	8p23.1c::env_fusion_peptide_proxy::accepted	8p23.1c	env_fusion_peptide_proxy	ENSG00000184787.19	UBE2G2	39	0.0983526685958419	0.225926875836016	0.435329653596541	0.66691572956661	26	0.987948617905563
MAGE_TF_0010	8p23.1c::env_fusion_peptide_proxy::accepted	8p23.1c	env_fusion_peptide_proxy	ENSG00000184900.16	SUMO3	39	0.0571483672211807	0.14118795564272	0.404768005606627	0.688958949579741	26	0.989103590962976
MAGE_TF_0010	8p23.1c::env_fusion_peptide_proxy::accepted	8p23.1c	env_fusion_peptide_proxy	ENSG00000183255.12	PTTG1IP	39	0.0641086784741422	0.165328668242786	0.3877650449588	0.701346410385221	26	0.989724774158505
MAGE_TF_0010	8p23.1c::env_fusion_peptide_proxy::accepted	8p23.1c	env_fusion_peptide_proxy	ENSG00000227039.6	ITGB2-AS1	39	0.112873750584501	0.204361217868989	0.552324710928573	0.585443150422296	26	0.983337557093003
MAGE_TF_0010	8p23.1c::env_fusion_peptide_proxy::accepted	8p23.1c	env_fusion_peptide_proxy	ENSG00000160255.18	ITGB2	39	-0.0326353782588602	0.158198837662259	-0.206293413662962	0.838168649432478	26	0.995041307170378
MAGE_TF_0010	8p23.1c::env_fusion_peptide_proxy::accepted	8p23.1c	env_fusion_peptide_proxy	ENSG00000272825.1	LL21NC02-1C16.2	39	0.197793177938267	0.230985528978382	0.856301166627535	0.399654667682829	26	0.97058690711009
MAGE_TF_0010	8p23.1c::env_fusion_peptide_proxy::accepted	8p23.1c	env_fusion_peptide_proxy	ENSG00000183250.12	LINC01547	39	0.248161606592116	0.176126696384202	1.40899484113854	0.170684908694533	26	0.942174463017435
MAGE_TF_0010	8p23.1c::env_fusion_peptide_proxy::accepted	8p23.1c	env_fusion_peptide_proxy	ENSG00000160256.13	FAM207A	39	-0.317542257287588	0.121387024222214	-2.61594893953647	0.014622133198299	26	0.887412823102793
MAGE_TF_0010	8p23.1c::env_fusion_peptide_proxy::accepted	8p23.1c	env_fusion_peptide_proxy	ENSG00000276529.1	AP001505.10	39	0.156529359684226	0.181441191134118	0.862700243014399	0.396190335435239	26	0.97025271707122
MAGE_TF_0010	8p23.1c::env_fusion_peptide_proxy::accepted	8p23.1c	env_fusion_peptide_proxy	ENSG00000197381.17	ADARB1	39	-0.257399490309484	0.262285600957901	-0.981371029783671	0.335454145462648	26	0.964714056522967
MAGE_TF_0010	8p23.1c::env_fusion_peptide_proxy::accepted	8p23.1c	env_fusion_peptide_proxy	ENSG00000186866.17	POFUT2	39	-0.190375728819113	0.141487844993757	-1.34552709335217	0.190072895494333	26	0.944926704085851
MAGE_TF_0010	8p23.1c::env_fusion_peptide_proxy::accepted	8p23.1c	env_fusion_peptide_proxy	ENSG00000223768.2	LINC00205	39	0.172252467485707	0.145642261217331	1.18270937326815	0.247627266305934	26	0.954294085296188
MAGE_TF_0010	8p23.1c::env_fusion_peptide_proxy::accepted	8p23.1c	env_fusion_peptide_proxy	ENSG00000182871.16	COL18A1	39	-0.488607073616514	0.197909971103735	-2.46883505106677	0.0204462259714123	26	0.889022974376494
MAGE_TF_0010	8p23.1c::env_fusion_peptide_proxy::accepted	8p23.1c	env_fusion_peptide_proxy	ENSG00000173638.19	SLC19A1	39	-0.147773653476177	0.215380052978003	-0.686106496088889	0.49871918763012	26	0.978445862722086
MAGE_TF_0010	8p23.1c::env_fusion_peptide_proxy::accepted	8p23.1c	env_fusion_peptide_proxy	ENSG00000233922.3	LINC01694	39	-0.32127143807697	0.199541022095817	-1.61005208203604	0.119462331502761	26	0.931760341973233
MAGE_TF_0010	8p23.1c::env_fusion_peptide_proxy::accepted	8p23.1c	env_fusion_peptide_proxy	ENSG00000286594.1	GS1-53I10.2	39	-0.276220076928678	0.187041107413117	-1.47678807481925	0.151743224589061	26	0.938689921240782
MAGE_TF_0010	8p23.1c::env_fusion_peptide_proxy::accepted	8p23.1c	env_fusion_peptide_proxy	ENSG00000183570.17	PCBP3	39	-0.25928838098865	0.201903416430878	-1.28421987885192	0.210390917906749	26	0.94766127822667
MAGE_TF_0010	8p23.1c::env_fusion_peptide_proxy::accepted	8p23.1c	env_fusion_peptide_proxy	ENSG00000280604.1	PCBP3-OT1	39	-0.257624604787474	0.224805678827026	-1.14598797562272	0.262238527102293	26	0.95555933862171
MAGE_TF_0010	8p23.1c::env_fusion_peptide_proxy::accepted	8p23.1c	env_fusion_peptide_proxy	ENSG00000142156.16	COL6A1	39	-0.152123339214329	0.200279272330281	-0.759556081087921	0.454352170514617	26	0.974860193639627
MAGE_TF_0010	8p23.1c::env_fusion_peptide_proxy::accepted	8p23.1c	env_fusion_peptide_proxy	ENSG00000142173.16	COL6A2	39	-0.0197397339495784	0.201151042943372	-0.0981338881505848	0.922578625326411	26	0.997625798822214
MAGE_TF_0010	8p23.1c::env_fusion_peptide_proxy::accepted	8p23.1c	env_fusion_peptide_proxy	ENSG00000160282.15	FTCD	39	0.494052878955259	0.170320555398368	2.90072374294285	0.0074790918470055	26	0.878374679303193
MAGE_TF_0010	8p23.1c::env_fusion_peptide_proxy::accepted	8p23.1c	env_fusion_peptide_proxy	ENSG00000160284.15	SPATC1L	39	0.143182413839946	0.205723023697699	0.695996059489899	0.492606517416642	26	0.977977863725942
MAGE_TF_0010	8p23.1c::env_fusion_peptide_proxy::accepted	8p23.1c	env_fusion_peptide_proxy	ENSG00000223901.2	AP001469.5	39	-0.067628834532185	0.107250724095429	-0.630567626489966	0.533827093735064	26	0.980528838140788
MAGE_TF_0010	8p23.1c::env_fusion_peptide_proxy::accepted	8p23.1c	env_fusion_peptide_proxy	ENSG00000160285.15	LSS	39	0.173917419810799	0.107745621750871	1.6141483708074	0.118567817373528	26	0.931613137251964
MAGE_TF_0010	8p23.1c::env_fusion_peptide_proxy::accepted	8p23.1c	env_fusion_peptide_proxy	ENSG00000215424.10	MCM3AP-AS1	39	0.14934403643117	0.12202053294843	1.22392545600737	0.231956169186585	26	0.951935189620368
MAGE_TF_0010	8p23.1c::env_fusion_peptide_proxy::accepted	8p23.1c	env_fusion_peptide_proxy	ENSG00000228137.1	AP001469.7	39	-0.100846292124369	0.223580220305357	-0.451051940044774	0.655691626388462	26	0.987355427671132
MAGE_TF_0010	8p23.1c::env_fusion_peptide_proxy::accepted	8p23.1c	env_fusion_peptide_proxy	ENSG00000239415.1	AP001469.9	39	0.182684943637396	0.181953247928981	1.00402133908981	0.324621599953935	26	0.963730582267111
MAGE_TF_0010	8p23.1c::env_fusion_peptide_proxy::accepted	8p23.1c	env_fusion_peptide_proxy	ENSG00000160294.11	MCM3AP	39	-0.0759188780596881	0.138385676041352	-0.54860358551128	0.587957963819908	26	0.98342362216728
MAGE_TF_0010	8p23.1c::env_fusion_peptide_proxy::accepted	8p23.1c	env_fusion_peptide_proxy	ENSG00000182362.14	YBEY	39	0.238150152378023	0.171690403766768	1.38709064195304	0.177191268953224	26	0.943096708145278
MAGE_TF_0010	8p23.1c::env_fusion_peptide_proxy::accepted	8p23.1c	env_fusion_peptide_proxy	ENSG00000160298.18	C21orf58	39	0.0795668408899613	0.129999345986543	0.612055701404819	0.54581667490817	26	0.981324905487871
MAGE_TF_0010	8p23.1c::env_fusion_peptide_proxy::accepted	8p23.1c	env_fusion_peptide_proxy	ENSG00000160299.17	PCNT	39	0.181934837301741	0.136425698979145	1.33358185930609	0.193907118139628	26	0.945278502628676
MAGE_TF_0010	8p23.1c::env_fusion_peptide_proxy::accepted	8p23.1c	env_fusion_peptide_proxy	ENSG00000160305.18	DIP2A	39	0.04250692929633	0.081050446442708	0.524450279572202	0.604408446939064	26	0.984535563402872
MAGE_TF_0010	8p23.1c::env_fusion_peptide_proxy::accepted	8p23.1c	env_fusion_peptide_proxy	ENSG00000160310.18	PRMT2	39	-0.003748277508341	0.156021945007815	-0.0240240403883779	0.981016868793321	26	0.99931184868993
MAGE_TF_0010	8p23.1c::env_fusion_peptide_proxy::accepted	8p23.1c	env_fusion_peptide_proxy	ENSG00000230982.1	DSTNP1	39	0.322685053748672	0.222892077294584	1.4477188138105	0.159647460839711	26	0.939899867138269
MAGE_TF_0010	8p23.1c::env_fusion_peptide_proxy::accepted	8p23.1c	env_fusion_peptide_proxy	ENSG00000283047.1	FRG1FP	39	-0.275516754246551	0.176917103743476	-1.55732118838008	0.13148442953787	26	0.934641532533099
MAGE_TF_0010	8p23.1c::env_fusion_peptide_proxy::accepted	8p23.1c	env_fusion_peptide_proxy	ENSG00000286406.1	RP11-1277N13.1	39	0.0075998118436274	0.199689695897121	0.0380581071521229	0.969932071724291	26	0.999021468904198
MAGE_TF_0010	8p23.1c::env_fusion_peptide_proxy::accepted	8p23.1c	env_fusion_peptide_proxy	ENSG00000283023.1	FRG1GP	39	0.0884535945881841	0.209128091820668	0.422963714812809	0.675799696578843	26	0.988564141513395
MAGE_TF_0010	8p23.1c::env_fusion_peptide_proxy::accepted	8p23.1c	env_fusion_peptide_proxy	ENSG00000280341.1	LA16c-60D12.1	39	-0.147477167665697	0.172668958370057	-0.854103534635505	0.40084885832595	26	0.970748165520823
MAGE_TF_0010	8p23.1c::env_fusion_peptide_proxy::accepted	8p23.1c	env_fusion_peptide_proxy	ENSG00000279442.1	LA16c-60D12.2	39	-0.0554813983074878	0.184052313179026	-0.301443634960032	0.765474039346502	26	0.992367984072888
MAGE_TF_0010	8p23.1c::env_fusion_peptide_proxy::accepted	8p23.1c	env_fusion_peptide_proxy	ENSG00000206195.11	DUXAP8	39	-0.0775916777561731	0.299921172509927	-0.258706903240067	0.797898536700274	26	0.993626373672553
MAGE_TF_0010	8p23.1c::env_fusion_peptide_proxy::accepted	8p23.1c	env_fusion_peptide_proxy	ENSG00000232775.6	BMS1P22	39	0.0816739472530157	0.221067454920496	0.369452605687203	0.714782435442121	26	0.990292402597673
MAGE_TF_0010	8p23.1c::env_fusion_peptide_proxy::accepted	8p23.1c	env_fusion_peptide_proxy	ENSG00000100181.22	TPTEP1	39	-0.142196130832177	0.12250216304823	-1.16076424525005	0.256284957183223	26	0.954904185316479
MAGE_TF_0010	8p23.1c::env_fusion_peptide_proxy::accepted	8p23.1c	env_fusion_peptide_proxy	ENSG00000283633.1	AC005301.9	39	-0.108696571280855	0.142810703555822	-0.761123421245294	0.453431738100447	26	0.974740638763428
MAGE_TF_0010	8p23.1c::env_fusion_peptide_proxy::accepted	8p23.1c	env_fusion_peptide_proxy	ENSG00000237438.7	CECR7	39	0.0054244245248701	0.271737958158871	0.0199619683669618	0.984226117826168	26	0.999385783151105
MAGE_TF_0010	8p23.1c::env_fusion_peptide_proxy::accepted	8p23.1c	env_fusion_peptide_proxy	ENSG00000273203.1	AC006946.16	39	-0.0049829813548396	0.206170386581318	-0.0241692390331445	0.980902159974161	26	0.99931184868993
MAGE_TF_0010	8p23.1c::env_fusion_peptide_proxy::accepted	8p23.1c	env_fusion_peptide_proxy	ENSG00000177663.14	IL17RA	39	-0.344363619404249	0.197597633199417	-1.74275174165023	0.0931947052325073	26	0.92571530219269
MAGE_TF_0010	8p23.1c::env_fusion_peptide_proxy::accepted	8p23.1c	env_fusion_peptide_proxy	ENSG00000069998.12	HDHD5	39	0.015381993853207	0.230354327429673	0.066775363088862	0.947271381043034	26	0.998384352807179
MAGE_TF_0010	8p23.1c::env_fusion_peptide_proxy::accepted	8p23.1c	env_fusion_peptide_proxy	ENSG00000093072.18	ADA2	39	-0.0430115566215025	0.168553690205526	-0.255180153985691	0.800591751390796	26	0.993626373672553
MAGE_TF_0010	8p23.1c::env_fusion_peptide_proxy::accepted	8p23.1c	env_fusion_peptide_proxy	ENSG00000286195.1	AC007666.5	39	-0.0352394660077948	0.19779560757584	-0.178161013986537	0.859977418388943	26	0.995845583165166
MAGE_TF_0010	8p23.1c::env_fusion_peptide_proxy::accepted	8p23.1c	env_fusion_peptide_proxy	ENSG00000131100.13	ATP6V1E1	39	0.174298150811494	0.179300404735113	0.972101268086878	0.339957721785599	26	0.964985321592768
MAGE_TF_0010	8p23.1c::env_fusion_peptide_proxy::accepted	8p23.1c	env_fusion_peptide_proxy	ENSG00000099968.18	BCL2L13	39	0.22138824538008	0.130013426438678	1.70281063613457	0.100531115987909	26	0.926945738838132
MAGE_TF_0010	8p23.1c::env_fusion_peptide_proxy::accepted	8p23.1c	env_fusion_peptide_proxy	ENSG00000015475.19	BID	39	-0.139861031983305	0.176966108759076	-0.790326650475847	0.436486674201034	26	0.973661786875492
MAGE_TF_0010	8p23.1c::env_fusion_peptide_proxy::accepted	8p23.1c	env_fusion_peptide_proxy	ENSG00000269220.1	LINC00528	39	-0.474060252540605	0.161262002606883	-2.9396897277547	0.0068100151851559	26	0.878374679303193
MAGE_TF_0010	8p23.1c::env_fusion_peptide_proxy::accepted	8p23.1c	env_fusion_peptide_proxy	ENSG00000286990.1	XXbac-B461K10.9	39	-0.208505759202092	0.254367417107443	-0.819703095518797	0.419836575247821	26	0.972255201222663
MAGE_TF_0010	8p23.1c::env_fusion_peptide_proxy::accepted	8p23.1c	env_fusion_peptide_proxy	ENSG00000093100.13	XXbac-B461K10.4	39	-0.0977166731206968	0.244465338064841	-0.399715861128659	0.692630657966833	26	0.989316154546561
MAGE_TF_0010	8p23.1c::env_fusion_peptide_proxy::accepted	8p23.1c	env_fusion_peptide_proxy	ENSG00000234913.1	XXbac-B476C20.13	39	-0.0323173945244767	0.193833664257371	-0.166727460105	0.868874390189143	26	0.996275421228443
MAGE_TF_0010	8p23.1c::env_fusion_peptide_proxy::accepted	8p23.1c	env_fusion_peptide_proxy	ENSG00000243156.9	MICAL3	39	-0.0538545141148567	0.281070637605409	-0.191604909618707	0.849540214454718	26	0.9953542486834
MAGE_TF_0010	8p23.1c::env_fusion_peptide_proxy::accepted	8p23.1c	env_fusion_peptide_proxy	ENSG00000215193.14	PEX26	39	-0.20681803026994	0.206691706664584	-1.00061116920168	0.326236938583996	26	0.963955997762163
MAGE_TF_0010	8p23.1c::env_fusion_peptide_proxy::accepted	8p23.1c	env_fusion_peptide_proxy	ENSG00000288683.1	AC008079.12	39	0.0979790463918705	0.182304943962563	0.537445909376934	0.595530081939917	26	0.983934166171226
MAGE_TF_0010	8p23.1c::env_fusion_peptide_proxy::accepted	8p23.1c	env_fusion_peptide_proxy	ENSG00000225335.3	XXbac-B476C20.9	39	-0.258071107678186	0.184576176676208	-1.39818210738488	0.173872642272515	26	0.942638071148219
MAGE_TF_0010	8p23.1c::env_fusion_peptide_proxy::accepted	8p23.1c	env_fusion_peptide_proxy	ENSG00000183785.16	TUBA8	39	-0.090015812272928	0.22742275649277	-0.395808289641365	0.695475792007087	26	0.989558135161422
MAGE_TF_0010	8p23.1c::env_fusion_peptide_proxy::accepted	8p23.1c	env_fusion_peptide_proxy	ENSG00000280007.1	AC008079.10	39	-0.161934888792424	0.118113949056859	-1.37100562707009	0.182092461854751	26	0.943592388397997
MAGE_TF_0010	8p23.1c::env_fusion_peptide_proxy::accepted	8p23.1c	env_fusion_peptide_proxy	ENSG00000184979.10	USP18	39	0.427621304989648	0.20053565753814	2.13239535671265	0.0425851232442844	26	0.904187896226879
MAGE_TF_0010	8p23.1c::env_fusion_peptide_proxy::accepted	8p23.1c	env_fusion_peptide_proxy	ENSG00000278558.5	TMEM191B	39	0.14851629174372	0.213806093712051	0.694630771112345	0.493447856020214	26	0.978039346359188
MAGE_TF_0010	8p23.1c::env_fusion_peptide_proxy::accepted	8p23.1c	env_fusion_peptide_proxy	ENSG00000274602.5	PI4KAP1	39	0.127786147548658	0.219604858643451	0.581891258408499	0.565651723178883	26	0.982234813043368
MAGE_TF_0010	8p23.1c::env_fusion_peptide_proxy::accepted	8p23.1c	env_fusion_peptide_proxy	ENSG00000182824.7	FAM230E	39	0.356798422758963	0.21354030954292	1.67087152548708	0.106742952745572	26	0.928333320210505
MAGE_TF_0010	8p23.1c::env_fusion_peptide_proxy::accepted	8p23.1c	env_fusion_peptide_proxy	ENSG00000183628.14	DGCR6	39	-0.493305359429039	0.199061171099545	-2.478159636579	0.0200212134632952	26	0.889022974376494
MAGE_TF_0010	8p23.1c::env_fusion_peptide_proxy::accepted	8p23.1c	env_fusion_peptide_proxy	ENSG00000283809.1	AC007326.13	39	-0.0807702548568318	0.168613745223071	-0.479025329459204	0.635924923379603	26	0.986576467185954
MAGE_TF_0010	8p23.1c::env_fusion_peptide_proxy::accepted	8p23.1c	env_fusion_peptide_proxy	ENSG00000284294.1	AC007326.11	39	-0.264463924874939	0.163287072755093	-1.61962561036046	0.117380434082172	26	0.931285610611228
MAGE_TF_0010	8p23.1c::env_fusion_peptide_proxy::accepted	8p23.1c	env_fusion_peptide_proxy	ENSG00000100033.17	PRODH	39	-0.071673451863731	0.209126020952323	-0.342728521000604	0.734558171268367	26	0.991248721206261
MAGE_TF_0010	8p23.1c::env_fusion_peptide_proxy::accepted	8p23.1c	env_fusion_peptide_proxy	ENSG00000273032.3	DGCR5	39	0.177423439450054	0.212874590994624	0.833464616989139	0.412174434010671	26	0.971917132687228
MAGE_TF_0010	8p23.1c::env_fusion_peptide_proxy::accepted	8p23.1c	env_fusion_peptide_proxy	ENSG00000273311.1	DGCR11	39	-0.016752439249922	0.182798790727438	-0.0916441470058778	0.92768322568639	26	0.997760713717329
MAGE_TF_0010	8p23.1c::env_fusion_peptide_proxy::accepted	8p23.1c	env_fusion_peptide_proxy	ENSG00000223461.1	AC004471.9	39	-0.0637049018438677	0.212466272399668	-0.299835362687745	0.76668680956823	26	0.992399778787901
MAGE_TF_0010	8p23.1c::env_fusion_peptide_proxy::accepted	8p23.1c	env_fusion_peptide_proxy	ENSG00000070413.20	DGCR2	39	0.0161047109252496	0.104663289215192	0.153871630119876	0.878899075249602	26	0.996580351240786
MAGE_TF_0010	8p23.1c::env_fusion_peptide_proxy::accepted	8p23.1c	env_fusion_peptide_proxy	ENSG00000100056.12	ESS2	39	0.0482271750362715	0.197821209415731	0.243791730819519	0.809305549565871	26	0.993918435614507
MAGE_TF_0010	8p23.1c::env_fusion_peptide_proxy::accepted	8p23.1c	env_fusion_peptide_proxy	ENSG00000260924.2	LINC01311	39	-0.059633111020487	0.12874411171647	-0.463190978021704	0.647081383710396	26	0.986994633602695
MAGE_TF_0010	8p23.1c::env_fusion_peptide_proxy::accepted	8p23.1c	env_fusion_peptide_proxy	ENSG00000100075.10	SLC25A1	39	-0.122368989749343	0.194324880922739	-0.629713442603345	0.534377207984769	26	0.980550813771135
MAGE_TF_0010	8p23.1c::env_fusion_peptide_proxy::accepted	8p23.1c	env_fusion_peptide_proxy	ENSG00000070371.16	CLTCL1	39	-0.0312974020689782	0.200748611012458	-0.155903455127945	0.877313290837413	26	0.996580351240786
MAGE_TF_0010	8p23.1c::env_fusion_peptide_proxy::accepted	8p23.1c	env_fusion_peptide_proxy	ENSG00000185608.9	MRPL40	39	-0.110943305485774	0.126726630995108	-0.87545375912389	0.389343289052006	26	0.969295296392107
MAGE_TF_0010	8p23.1c::env_fusion_peptide_proxy::accepted	8p23.1c	env_fusion_peptide_proxy	ENSG00000100084.14	HIRA	39	-0.238616614926201	0.168338295747253	-1.41748265816155	0.168215195796738	26	0.941385610173408
MAGE_TF_0010	8p23.1c::env_fusion_peptide_proxy::accepted	8p23.1c	env_fusion_peptide_proxy	ENSG00000242259.9	C22orf39	39	0.46388835495382	0.181255889571493	2.55930086492913	0.0166530179304471	26	0.889022974376494
MAGE_TF_0010	8p23.1c::env_fusion_peptide_proxy::accepted	8p23.1c	env_fusion_peptide_proxy	ENSG00000185065.6	AC000068.5	39	-0.158826522160517	0.232091515658286	-0.684327135828439	0.499823512584985	26	0.978561024677093
MAGE_TF_0010	8p23.1c::env_fusion_peptide_proxy::accepted	8p23.1c	env_fusion_peptide_proxy	ENSG00000273300.1	AC000068.9	39	-0.190126809437515	0.1833997428619	-1.03667980374804	0.309431127187769	26	0.961789397465603
MAGE_TF_0010	8p23.1c::env_fusion_peptide_proxy::accepted	8p23.1c	env_fusion_peptide_proxy	ENSG00000070010.19	UFD1	39	-0.336542713206698	0.223495229353821	-1.50581609361294	0.144168014702689	26	0.937131558562278
MAGE_TF_0010	8p23.1c::env_fusion_peptide_proxy::accepted	8p23.1c	env_fusion_peptide_proxy	ENSG00000093009.11	CDC45	39	-0.248511981022289	0.100061968582859	-2.48358077041529	0.0197778842741324	26	0.889022974376494
MAGE_TF_0010	8p23.1c::env_fusion_peptide_proxy::accepted	8p23.1c	env_fusion_peptide_proxy	ENSG00000281548.1	LINC00895	39	-0.0054740785281694	0.19748382679533	-0.0277191232163165	0.978097841411275	26	0.999248931079319
MAGE_TF_0010	8p23.1c::env_fusion_peptide_proxy::accepted	8p23.1c	env_fusion_peptide_proxy	ENSG00000184702.20	SEPTIN5	39	0.163462959516301	0.190247022702883	0.859214284638702	0.398075178054692	26	0.970471652724098
MAGE_TF_0010	8p23.1c::env_fusion_peptide_proxy::accepted	8p23.1c	env_fusion_peptide_proxy	ENSG00000215012.9	RTL10	39	-0.076633429720582	0.190788908301425	-0.401666063309665	0.691212412251854	26	0.989209267357149
MAGE_TF_0010	8p23.1c::env_fusion_peptide_proxy::accepted	8p23.1c	env_fusion_peptide_proxy	ENSG00000185838.14	GNB1L	39	-0.0990595502193614	0.10561916349478	-0.937893720624449	0.356930459329964	26	0.966600913488979
MAGE_TF_0010	8p23.1c::env_fusion_peptide_proxy::accepted	8p23.1c	env_fusion_peptide_proxy	ENSG00000093010.15	COMT	39	0.293306104423662	0.156793478100622	1.87065245300212	0.0726902317352721	26	0.919211340869123
MAGE_TF_0010	8p23.1c::env_fusion_peptide_proxy::accepted	8p23.1c	env_fusion_peptide_proxy	ENSG00000184470.21	TXNRD2	39	0.0395557516605705	0.167727590157457	0.235833303414405	0.815409868119892	26	0.994174256894622
MAGE_TF_0010	8p23.1c::env_fusion_peptide_proxy::accepted	8p23.1c	env_fusion_peptide_proxy	ENSG00000099889.14	ARVCF	39	-0.284936356178721	0.214652043687631	-1.32743369820122	0.195903868739054	26	0.945288349145493
MAGE_TF_0010	8p23.1c::env_fusion_peptide_proxy::accepted	8p23.1c	env_fusion_peptide_proxy	ENSG00000183597.16	TANGO2	39	0.0763997399425491	0.19492130661602	0.391951712559831	0.698288254092974	26	0.989604489191843
MAGE_TF_0010	8p23.1c::env_fusion_peptide_proxy::accepted	8p23.1c	env_fusion_peptide_proxy	ENSG00000236540.7	AC006547.13	39	-0.0671575886788436	0.193803221052316	-0.346524625928249	0.731737307028904	26	0.991203635816508
MAGE_TF_0010	8p23.1c::env_fusion_peptide_proxy::accepted	8p23.1c	env_fusion_peptide_proxy	ENSG00000128191.16	DGCR8	39	0.122899210684897	0.164511984118537	0.747053239576413	0.461734370171489	26	0.975433207796477
MAGE_TF_0010	8p23.1c::env_fusion_peptide_proxy::accepted	8p23.1c	env_fusion_peptide_proxy	ENSG00000099901.17	RANBP1	39	-0.0950062795130131	0.143465145887379	-0.662225510770355	0.513654295078611	26	0.97934619882197
MAGE_TF_0010	8p23.1c::env_fusion_peptide_proxy::accepted	8p23.1c	env_fusion_peptide_proxy	ENSG00000099899.15	TRMT2A	39	-0.0787602126279162	0.102633117645058	-0.76739569483115	0.449759462735179	26	0.974591078526398
MAGE_TF_0010	8p23.1c::env_fusion_peptide_proxy::accepted	8p23.1c	env_fusion_peptide_proxy	ENSG00000099904.16	ZDHHC8	39	0.0315750240334466	0.123149702235493	0.2563954557768	0.799663396546042	26	0.993626373672553
MAGE_TF_0010	8p23.1c::env_fusion_peptide_proxy::accepted	8p23.1c	env_fusion_peptide_proxy	ENSG00000249923.1	LINC02891	39	0.129604042883243	0.19185776081943	0.675521502647067	0.505308725145999	26	0.979034781152144
MAGE_TF_0010	8p23.1c::env_fusion_peptide_proxy::accepted	8p23.1c	env_fusion_peptide_proxy	ENSG00000040608.14	RTN4R	39	0.0571679907740621	0.225397139983074	0.253632281129899	0.801774585094755	26	0.993689099201804
MAGE_TF_0010	8p23.1c::env_fusion_peptide_proxy::accepted	8p23.1c	env_fusion_peptide_proxy	ENSG00000128185.10	DGCR6L	39	0.0146093404704671	0.126252335436503	0.115715407718653	0.908767205715402	26	0.997266036981236
MAGE_TF_0010	8p23.1c::env_fusion_peptide_proxy::accepted	8p23.1c	env_fusion_peptide_proxy	ENSG00000161133.17	USP41	39	0.205201182022195	0.178976275680534	1.14652727710387	0.262019470960112	26	0.955558234974433
MAGE_TF_0010	8p23.1c::env_fusion_peptide_proxy::accepted	8p23.1c	env_fusion_peptide_proxy	ENSG00000185252.19	ZNF74	39	-0.0384646974097571	0.184236669052456	-0.208778727967587	0.836248027401877	26	0.995001998398717
MAGE_TF_0010	8p23.1c::env_fusion_peptide_proxy::accepted	8p23.1c	env_fusion_peptide_proxy	ENSG00000244486.9	SCARF2	39	-0.0716436535401792	0.160659536919557	-0.445934644863637	0.659335988637189	26	0.987613130603473
MAGE_TF_0010	8p23.1c::env_fusion_peptide_proxy::accepted	8p23.1c	env_fusion_peptide_proxy	ENSG00000099910.17	KLHL22	39	0.233029404392288	0.120013663799041	1.94169061268297	0.0630842480934851	26	0.914401617277757
MAGE_TF_0010	8p23.1c::env_fusion_peptide_proxy::accepted	8p23.1c	env_fusion_peptide_proxy	ENSG00000099917.17	MED15	39	-0.193446333680381	0.13086303619816	-1.47823510213728	0.151358148767237	26	0.938689921240782
MAGE_TF_0010	8p23.1c::env_fusion_peptide_proxy::accepted	8p23.1c	env_fusion_peptide_proxy	ENSG00000226287.8	TMEM191A	39	-0.030592451804312	0.20757574399904	-0.147379704463222	0.883969262920877	26	0.996700360538139
MAGE_TF_0010	8p23.1c::env_fusion_peptide_proxy::accepted	8p23.1c	env_fusion_peptide_proxy	ENSG00000099937.11	SERPIND1	39	-0.0002907540646707	0.240990958621233	-0.0012064936640535	0.999046567137602	26	0.999902196604094
MAGE_TF_0010	8p23.1c::env_fusion_peptide_proxy::accepted	8p23.1c	env_fusion_peptide_proxy	ENSG00000099940.12	SNAP29	39	-0.400543079465703	0.161713171106944	-2.47687357018568	0.0200793431934251	26	0.889022974376494
MAGE_TF_0010	8p23.1c::env_fusion_peptide_proxy::accepted	8p23.1c	env_fusion_peptide_proxy	ENSG00000241973.11	PI4KA	39	0.110730583156733	0.113651177051203	0.974302123653733	0.33888477106305	26	0.964985321592768
MAGE_TF_0010	8p23.1c::env_fusion_peptide_proxy::accepted	8p23.1c	env_fusion_peptide_proxy	ENSG00000099942.13	CRKL	39	-0.147457240182455	0.151582544524627	-0.972785096363767	0.339624098472455	26	0.964985321592768
MAGE_TF_0010	8p23.1c::env_fusion_peptide_proxy::accepted	8p23.1c	env_fusion_peptide_proxy	ENSG00000237476.1	LINC01637	39	0.118784875296519	0.227883130448869	0.521253482267618	0.606602041586639	26	0.984767939738417
MAGE_TF_0010	8p23.1c::env_fusion_peptide_proxy::accepted	8p23.1c	env_fusion_peptide_proxy	ENSG00000183773.16	AIFM3	39	0.193169946390528	0.184923819174517	1.04459202309806	0.305826883617607	26	0.961459438082227
MAGE_TF_0010	8p23.1c::env_fusion_peptide_proxy::accepted	8p23.1c	env_fusion_peptide_proxy	ENSG00000099949.21	LZTR1	39	0.30500788316299	0.185899413977759	1.64071460278773	0.112900555476242	26	0.929610338339106
MAGE_TF_0010	8p23.1c::env_fusion_peptide_proxy::accepted	8p23.1c	env_fusion_peptide_proxy	ENSG00000230513.2	THAP7-AS1	39	0.0602973353273398	0.196341881464518	0.30710378691281	0.76121067399806	26	0.992113792552196
MAGE_TF_0010	8p23.1c::env_fusion_peptide_proxy::accepted	8p23.1c	env_fusion_peptide_proxy	ENSG00000184436.12	THAP7	39	0.0059408794704917	0.149834579205589	0.0396495889132525	0.968675386841694	26	0.998993001331202
MAGE_TF_0010	8p23.1c::env_fusion_peptide_proxy::accepted	8p23.1c	env_fusion_peptide_proxy	ENSG00000169668.11	BCRP2	39	0.357425612529497	0.265950425088813	1.34395578578277	0.19057385826373	26	0.944926704085851
MAGE_TF_0010	8p23.1c::env_fusion_peptide_proxy::accepted	8p23.1c	env_fusion_peptide_proxy	ENSG00000169635.10	HIC2	39	-0.190393386387693	0.110994688928664	-1.71533780783024	0.0981793335827666	26	0.926216527495418
MAGE_TF_0010	8p23.1c::env_fusion_peptide_proxy::accepted	8p23.1c	env_fusion_peptide_proxy	ENSG00000206140.12	TMEM191C	39	0.0291285165236554	0.205797142258406	0.141539946590126	0.888534416839503	26	0.996718207663884
MAGE_TF_0010	8p23.1c::env_fusion_peptide_proxy::accepted	8p23.1c	env_fusion_peptide_proxy	ENSG00000183506.17	PI4KAP2	39	-0.122727451817997	0.173657186836364	-0.706722561005452	0.486024872137164	26	0.977424525574068
MAGE_TF_0010	8p23.1c::env_fusion_peptide_proxy::accepted	8p23.1c	env_fusion_peptide_proxy	ENSG00000185651.15	UBE2L3	39	-0.0590748501013885	0.0830537887663358	-0.711284228918083	0.483241217307868	26	0.977316144661609
MAGE_TF_0010	8p23.1c::env_fusion_peptide_proxy::accepted	8p23.1c	env_fusion_peptide_proxy	ENSG00000161179.14	YDJC	39	-0.158085764560697	0.143853627566949	-1.09893484950266	0.281868769121728	26	0.958129672560485
MAGE_TF_0010	8p23.1c::env_fusion_peptide_proxy::accepted	8p23.1c	env_fusion_peptide_proxy	ENSG00000128228.5	SDF2L1	39	-0.18591291062335	0.141961155025067	-1.30960409973082	0.201784623459002	26	0.94623088992825
MAGE_TF_0010	8p23.1c::env_fusion_peptide_proxy::accepted	8p23.1c	env_fusion_peptide_proxy	ENSG00000207751.3	KB-1440D3.16	39	-0.117177151587277	0.198198736554086	-0.591210386224134	0.559484819868361	26	0.981831755124236
MAGE_TF_0010	8p23.1c::env_fusion_peptide_proxy::accepted	8p23.1c	env_fusion_peptide_proxy	ENSG00000100023.20	PPIL2	39	-0.327897969937444	0.121714134386783	-2.69400075504337	0.0122003397616891	26	0.882639226071572
MAGE_TF_0010	8p23.1c::env_fusion_peptide_proxy::accepted	8p23.1c	env_fusion_peptide_proxy	ENSG00000100027.17	YPEL1	39	0.0685317882020764	0.234911816339107	0.29173410375895	0.772804973424352	26	0.992670555641388
MAGE_TF_0010	8p23.1c::env_fusion_peptide_proxy::accepted	8p23.1c	env_fusion_peptide_proxy	ENSG00000100030.15	MAPK1	39	0.243290462948779	0.167089611094636	1.45604781383437	0.157349711391247	26	0.939584924404641
MAGE_TF_0010	8p23.1c::env_fusion_peptide_proxy::accepted	8p23.1c	env_fusion_peptide_proxy	ENSG00000224086.6	PPM1F-AS1	39	-0.0784018553380019	0.112204482336145	-0.698740849791753	0.490917547248456	26	0.977942485607041
MAGE_TF_0010	8p23.1c::env_fusion_peptide_proxy::accepted	8p23.1c	env_fusion_peptide_proxy	ENSG00000100034.14	PPM1F	39	0.411831144953969	0.260506335444104	1.58088725271073	0.125994009298359	26	0.933939088495765
MAGE_TF_0010	8p23.1c::env_fusion_peptide_proxy::accepted	8p23.1c	env_fusion_peptide_proxy	ENSG00000100038.20	TOP3B	39	0.0464112794845398	0.1841825074177	0.251985273385846	0.803033702713431	26	0.993700069131198
MAGE_TF_0010	8p23.1c::env_fusion_peptide_proxy::accepted	8p23.1c	env_fusion_peptide_proxy	ENSG00000253239.1	IGLVI-70	39	0.0588308764104219	0.231234750473146	0.254420567367335	0.801172142295829	26	0.993628074979337
MAGE_TF_0010	8p23.1c::env_fusion_peptide_proxy::accepted	8p23.1c	env_fusion_peptide_proxy	ENSG00000211637.2	IGLV4-69	39	0.160976229616805	0.291124868773104	0.552945649388223	0.585024022697235	26	0.983320273432547
MAGE_TF_0010	8p23.1c::env_fusion_peptide_proxy::accepted	8p23.1c	env_fusion_peptide_proxy	ENSG00000197549.9	PRAMENP	39	0.517059828127396	0.197853488016777	2.61334704437231	0.014710116196934	26	0.887412823102793
MAGE_TF_0010	8p23.1c::env_fusion_peptide_proxy::accepted	8p23.1c	env_fusion_peptide_proxy	ENSG00000211638.2	IGLV8-61	39	0.154606154892781	0.236831428826053	0.652810970482873	0.51960920283791	26	0.979621518879592
MAGE_TF_0010	8p23.1c::env_fusion_peptide_proxy::accepted	8p23.1c	env_fusion_peptide_proxy	ENSG00000263366.2	ABHD17AP5	39	-0.15792374037056	0.26591504765002	-0.593887941905449	0.5577193615603	26	0.981831755124236
MAGE_TF_0010	8p23.1c::env_fusion_peptide_proxy::accepted	8p23.1c	env_fusion_peptide_proxy	ENSG00000211639.2	IGLV4-60	39	-0.0323605373414426	0.225713106017161	-0.143370218559583	0.887103196897728	26	0.996714409329904
MAGE_TF_0010	8p23.1c::env_fusion_peptide_proxy::accepted	8p23.1c	env_fusion_peptide_proxy	ENSG00000211640.4	IGLV6-57	39	0.118395383933176	0.227533327385344	0.520343042901424	0.607227460082469	26	0.984790138893422
MAGE_TF_0010	8p23.1c::env_fusion_peptide_proxy::accepted	8p23.1c	env_fusion_peptide_proxy	ENSG00000211642.4	IGLV10-54	39	-0.0949785833763636	0.182042445787883	-0.521738669052126	0.606268871234525	26	0.984715907996221
MAGE_TF_0010	8p23.1c::env_fusion_peptide_proxy::accepted	8p23.1c	env_fusion_peptide_proxy	ENSG00000279278.1	CH17-264L24.1	39	0.126363951137955	0.134317356310469	0.940786467281786	0.35547363894243	26	0.966494881574468
MAGE_TF_0010	8p23.1c::env_fusion_peptide_proxy::accepted	8p23.1c	env_fusion_peptide_proxy	ENSG00000274422.1	LL22NC03-2H8.5	39	0.0876216251920685	0.149487646147045	0.586146263256286	0.562831701814646	26	0.982180652556332
MAGE_TF_0010	8p23.1c::env_fusion_peptide_proxy::accepted	8p23.1c	env_fusion_peptide_proxy	ENSG00000234630.1	LL22NC03-2H8.4	39	-0.0025971961742359	0.180281066468964	-0.0144063723668013	0.988615755444133	26	0.99945049267557
MAGE_TF_0010	8p23.1c::env_fusion_peptide_proxy::accepted	8p23.1c	env_fusion_peptide_proxy	ENSG00000286129.1	CH17-264L24.2	39	-0.188342895619286	0.240946118812832	-0.781680553923309	0.441462905032768	26	0.974052245685947
MAGE_TF_0010	8p23.1c::env_fusion_peptide_proxy::accepted	8p23.1c	env_fusion_peptide_proxy	ENSG00000272779.1	LL22NC03-80A10.6	39	0.0811860364357564	0.211142332881108	0.384508569778242	0.70372865607236	26	0.98985141973117
MAGE_TF_0010	8p23.1c::env_fusion_peptide_proxy::accepted	8p23.1c	env_fusion_peptide_proxy	ENSG00000211644.3	IGLV1-51	39	0.0715553398791709	0.257120040561432	0.278295459672948	0.78298685522168	26	0.993159881199182
MAGE_TF_0010	8p23.1c::env_fusion_peptide_proxy::accepted	8p23.1c	env_fusion_peptide_proxy	ENSG00000223350.2	IGLV9-49	39	0.0135660107825165	0.194781256161205	0.0696474139754443	0.945007216159773	26	0.998228414212581
MAGE_TF_0010	8p23.1c::env_fusion_peptide_proxy::accepted	8p23.1c	env_fusion_peptide_proxy	ENSG00000211648.2	IGLV1-47	39	-0.0587442476455585	0.273293539314157	-0.214949273198993	0.831483992453908	26	0.994779731355157
MAGE_TF_0010	8p23.1c::env_fusion_peptide_proxy::accepted	8p23.1c	env_fusion_peptide_proxy	ENSG00000211649.3	IGLV7-46	39	0.113513057363604	0.234804810495835	0.483435825372995	0.632832764396836	26	0.986388734716917
MAGE_TF_0010	8p23.1c::env_fusion_peptide_proxy::accepted	8p23.1c	env_fusion_peptide_proxy	ENSG00000211650.2	IGLV5-45	39	-0.447616396301947	0.277151459964063	-1.61506057503716	0.118369376122527	26	0.931613137251964
MAGE_TF_0010	8p23.1c::env_fusion_peptide_proxy::accepted	8p23.1c	env_fusion_peptide_proxy	ENSG00000211651.3	IGLV1-44	39	-0.115678282490566	0.266452911027155	-0.434141560115201	0.667767164996202	26	0.988011162050524
MAGE_TF_0010	8p23.1c::env_fusion_peptide_proxy::accepted	8p23.1c	env_fusion_peptide_proxy	ENSG00000211652.2	IGLV7-43	39	-0.0328457867445872	0.154032722670317	-0.213239019444515	0.832803763930872	26	0.994840030307488
MAGE_TF_0010	8p23.1c::env_fusion_peptide_proxy::accepted	8p23.1c	env_fusion_peptide_proxy	ENSG00000253818.1	IGLV1-41	39	-0.131626969242847	0.200895124384501	-0.655202407953521	0.518092999700302	26	0.97961673284345
MAGE_TF_0010	8p23.1c::env_fusion_peptide_proxy::accepted	8p23.1c	env_fusion_peptide_proxy	ENSG00000211653.2	IGLV1-40	39	0.0390762782436742	0.283372878411889	0.137897029746354	0.891384213161845	26	0.996829455725494
MAGE_TF_0010	8p23.1c::env_fusion_peptide_proxy::accepted	8p23.1c	env_fusion_peptide_proxy	ENSG00000211654.2	IGLV5-37	39	0.0578855855355978	0.264387580926981	0.218942150507383	0.828404726185191	26	0.994512068626239
MAGE_TF_0010	8p23.1c::env_fusion_peptide_proxy::accepted	8p23.1c	env_fusion_peptide_proxy	ENSG00000211655.3	IGLV1-36	39	0.24862886986731	0.217497498317003	1.14313438909046	0.263399839793036	26	0.95555933862171
MAGE_TF_0010	8p23.1c::env_fusion_peptide_proxy::accepted	8p23.1c	env_fusion_peptide_proxy	ENSG00000275004.4	ZNF280B	39	-0.0592067917729732	0.15063869481536	-0.393038401225819	0.697495325377572	26	0.98958772235493
MAGE_TF_0010	8p23.1c::env_fusion_peptide_proxy::accepted	8p23.1c	env_fusion_peptide_proxy	ENSG00000185686.18	PRAME	39	0.422882162632135	0.207706494401269	2.03596023249599	0.0520620652625999	26	0.9082035062396
MAGE_TF_0010	8p23.1c::env_fusion_peptide_proxy::accepted	8p23.1c	env_fusion_peptide_proxy	ENSG00000211658.2	IGLV3-27	39	-0.100007026141255	0.18943040052925	-0.527935462638757	0.60202126904466	26	0.984356855882911
MAGE_TF_0010	8p23.1c::env_fusion_peptide_proxy::accepted	8p23.1c	env_fusion_peptide_proxy	ENSG00000211659.2	IGLV3-25	39	0.004446951100293	0.290216075237857	0.0153228972469853	0.987891553646646	26	0.99941983139952
MAGE_TF_0010	8p23.1c::env_fusion_peptide_proxy::accepted	8p23.1c	env_fusion_peptide_proxy	ENSG00000211660.3	IGLV2-23	39	0.0681107482135775	0.236480816468097	0.288018069418185	0.77561640132548	26	0.992836012002974
MAGE_TF_0010	8p23.1c::env_fusion_peptide_proxy::accepted	8p23.1c	env_fusion_peptide_proxy	ENSG00000211662.2	IGLV3-21	39	0.235993825132125	0.231040067908076	1.021441117417	0.316456226014612	26	0.962703053475926
MAGE_TF_0010	8p23.1c::env_fusion_peptide_proxy::accepted	8p23.1c	env_fusion_peptide_proxy	ENSG00000211663.2	IGLV3-19	39	0.11401846124971	0.223475609839732	0.510205392577202	0.614211923957152	26	0.985204586946416
MAGE_TF_0010	8p23.1c::env_fusion_peptide_proxy::accepted	8p23.1c	env_fusion_peptide_proxy	ENSG00000211664.3	IGLV2-18	39	-0.146737049597044	0.197688298062352	-0.742264721965294	0.464580389298241	26	0.975611765764528
MAGE_TF_0010	8p23.1c::env_fusion_peptide_proxy::accepted	8p23.1c	env_fusion_peptide_proxy	ENSG00000211665.3	IGLV3-16	39	-0.0341601580301619	0.226961118032685	-0.150511058133061	0.881523036677838	26	0.996595668467384
MAGE_TF_0010	8p23.1c::env_fusion_peptide_proxy::accepted	8p23.1c	env_fusion_peptide_proxy	ENSG00000211666.2	IGLV2-14	39	0.328571405586639	0.248345414535676	1.32304196637155	0.197339919134392	26	0.945294249163421
MAGE_TF_0010	8p23.1c::env_fusion_peptide_proxy::accepted	8p23.1c	env_fusion_peptide_proxy	ENSG00000211668.2	IGLV2-11	39	0.249585485315705	0.307467532079644	0.811745824437338	0.424307202050664	26	0.972582458459548
MAGE_TF_0010	8p23.1c::env_fusion_peptide_proxy::accepted	8p23.1c	env_fusion_peptide_proxy	ENSG00000211669.3	IGLV3-10	39	0.434688932523473	0.221541282459763	1.96211255842316	0.0605365375014292	26	0.913057945293869
MAGE_TF_0010	8p23.1c::env_fusion_peptide_proxy::accepted	8p23.1c	env_fusion_peptide_proxy	ENSG00000211670.2	IGLV3-9	39	-0.108513807227437	0.247759163201797	-0.437981004718899	0.665017303095407	26	0.987852414226204
MAGE_TF_0010	8p23.1c::env_fusion_peptide_proxy::accepted	8p23.1c	env_fusion_peptide_proxy	ENSG00000278196.3	IGLV2-8	39	0.441195051553855	0.21640709321628	2.03872731247732	0.0517659921115984	26	0.90817396560207
MAGE_TF_0010	8p23.1c::env_fusion_peptide_proxy::accepted	8p23.1c	env_fusion_peptide_proxy	ENSG00000253234.1	IGLV2-5	39	-0.0032829105516776	0.182750823445629	-0.0179638618846191	0.985804828871152	26	0.999385783151105
MAGE_TF_0010	8p23.1c::env_fusion_peptide_proxy::accepted	8p23.1c	env_fusion_peptide_proxy	ENSG00000211673.2	IGLV3-1	39	-0.141624754979392	0.238698494191028	-0.593320688759985	0.558093142786716	26	0.981831755124236
MAGE_TF_0010	8p23.1c::env_fusion_peptide_proxy::accepted	8p23.1c	env_fusion_peptide_proxy	ENSG00000254709.8	IGLL5	39	-0.0255862581824652	0.249064764107381	-0.102729337384047	0.918966035087789	26	0.997549042176337
MAGE_TF_0010	8p23.1c::env_fusion_peptide_proxy::accepted	8p23.1c	env_fusion_peptide_proxy	ENSG00000211675.2	IGLC1	39	0.0676508232256777	0.251747575985772	0.268724824700998	0.790262299071378	26	0.993456120163475
MAGE_TF_0010	8p23.1c::env_fusion_peptide_proxy::accepted	8p23.1c	env_fusion_peptide_proxy	ENSG00000211677.2	IGLC2	39	0.0393185675489085	0.256297991240113	0.153409581396496	0.879259763805384	26	0.996580351240786
MAGE_TF_0010	8p23.1c::env_fusion_peptide_proxy::accepted	8p23.1c	env_fusion_peptide_proxy	ENSG00000211679.2	IGLC3	39	0.306439450641325	0.241124111875312	1.27087850426086	0.215025535253881	26	0.948596344849427
MAGE_TF_0010	8p23.1c::env_fusion_peptide_proxy::accepted	8p23.1c	env_fusion_peptide_proxy	ENSG00000222037.5	IGLC6	39	-0.0521709816810528	0.209356323753436	-0.249197066253876	0.805166485995001	26	0.99376057513452
MAGE_TF_0010	8p23.1c::env_fusion_peptide_proxy::accepted	8p23.1c	env_fusion_peptide_proxy	ENSG00000211685.3	IGLC7	39	0.388065769724776	0.207704783079646	1.86835259145655	0.0730213597986324	26	0.919574284428719
MAGE_TF_0010	8p23.1c::env_fusion_peptide_proxy::accepted	8p23.1c	env_fusion_peptide_proxy	ENSG00000128266.9	GNAZ	39	-0.163012612085861	0.208361514217871	-0.782354710262896	0.441073664244532	26	0.973989560698756
MAGE_TF_0010	8p23.1c::env_fusion_peptide_proxy::accepted	8p23.1c	env_fusion_peptide_proxy	ENSG00000100228.14	RAB36	39	0.003902227845762	0.195082847389209	0.0200029264386159	0.984193757369517	26	0.999385783151105
MAGE_TF_0010	8p23.1c::env_fusion_peptide_proxy::accepted	8p23.1c	env_fusion_peptide_proxy	ENSG00000186716.21	BCR	39	-0.199730510853578	0.241381779482997	-0.827446509348678	0.415514344955153	26	0.972062812045189
MAGE_TF_0010	8p23.1c::env_fusion_peptide_proxy::accepted	8p23.1c	env_fusion_peptide_proxy	ENSG00000230701.2	FBXW4P1	39	-0.332512851053051	0.214180849613279	-1.55248637613228	0.13263477894902	26	0.934864276079515
MAGE_TF_0010	8p23.1c::env_fusion_peptide_proxy::accepted	8p23.1c	env_fusion_peptide_proxy	ENSG00000280623.1	PCAT14	39	-0.135982613658802	0.208680269812052	-0.65163138700786	0.520357966090273	26	0.979621518879592
MAGE_TF_0010	8p23.1c::env_fusion_peptide_proxy::accepted	8p23.1c	env_fusion_peptide_proxy	ENSG00000234353.2	AP000347.4	39	-0.673417521512018	0.129873874260387	-5.18516541796442	2.06282309653606e-05	26	0.760212785144461
MAGE_TF_0010	8p23.1c::env_fusion_peptide_proxy::accepted	8p23.1c	env_fusion_peptide_proxy	ENSG00000159496.15	RGL4	39	-0.0402058298708093	0.218589186682194	-0.183933297346791	0.855492800433711	26	0.99564139931151
MAGE_TF_0010	8p23.1c::env_fusion_peptide_proxy::accepted	8p23.1c	env_fusion_peptide_proxy	ENSG00000272578.5	AP000347.2	39	-0.158086075979537	0.139967719041582	-1.12944668286387	0.269022491491786	26	0.95640527678289
MAGE_TF_0010	8p23.1c::env_fusion_peptide_proxy::accepted	8p23.1c	env_fusion_peptide_proxy	ENSG00000228315.12	GUSBP11	39	-0.122800975113486	0.160274257543574	-0.766192756064402	0.450462370292297	26	0.97459668920834
MAGE_TF_0010	8p23.1c::env_fusion_peptide_proxy::accepted	8p23.1c	env_fusion_peptide_proxy	ENSG00000187792.5	ZNF70	39	-0.0108063671574472	0.159988138689691	-0.06754480204565	0.946664753226736	26	0.99835602272183
MAGE_TF_0010	8p23.1c::env_fusion_peptide_proxy::accepted	8p23.1c	env_fusion_peptide_proxy	ENSG00000128218.8	VPREB3	39	0.414260808193736	0.231363820684182	1.79051680149773	0.0850230089113511	26	0.9237547828106
MAGE_TF_0010	8p23.1c::env_fusion_peptide_proxy::accepted	8p23.1c	env_fusion_peptide_proxy	ENSG00000169314.15	C22orf15	39	0.271788260084	0.203143609686748	1.33791193581281	0.192510346344329	26	0.944962962604462
MAGE_TF_0010	8p23.1c::env_fusion_peptide_proxy::accepted	8p23.1c	env_fusion_peptide_proxy	ENSG00000250479.9	CHCHD10	39	-0.0412005776842021	0.23255751412587	-0.177162960479112	0.860753318299394	26	0.995933579894511
MAGE_TF_0010	8p23.1c::env_fusion_peptide_proxy::accepted	8p23.1c	env_fusion_peptide_proxy	ENSG00000099953.10	MMP11	39	0.166775474670159	0.219464176218767	0.759921175034569	0.454137666777046	26	0.974860193639627
MAGE_TF_0010	8p23.1c::env_fusion_peptide_proxy::accepted	8p23.1c	env_fusion_peptide_proxy	ENSG00000099956.20	SMARCB1	39	0.124832713378511	0.175950948957966	0.709474510469015	0.484344459436761	26	0.977316144661609
MAGE_TF_0010	8p23.1c::env_fusion_peptide_proxy::accepted	8p23.1c	env_fusion_peptide_proxy	ENSG00000099958.15	DERL3	39	-0.0992675915216443	0.151604714452953	-0.654779054067278	0.518361235171076	26	0.97961673284345
MAGE_TF_0010	8p23.1c::env_fusion_peptide_proxy::accepted	8p23.1c	env_fusion_peptide_proxy	ENSG00000133460.19	SLC2A11	39	-0.127268240512854	0.168384033267975	-0.755821309436823	0.45654993139783	26	0.975077442804825
MAGE_TF_0010	8p23.1c::env_fusion_peptide_proxy::accepted	8p23.1c	env_fusion_peptide_proxy	ENSG00000272973.1	KB-1125A3.11	39	0.31605189977763	0.183186813947171	1.725298305962	0.0963427462104215	26	0.926207084261771
MAGE_TF_0010	8p23.1c::env_fusion_peptide_proxy::accepted	8p23.1c	env_fusion_peptide_proxy	ENSG00000251357.4	AP000350.10	39	0.25352244652446	0.200106591906187	1.26693700646961	0.216409558615727	26	0.948898199984576
MAGE_TF_0010	8p23.1c::env_fusion_peptide_proxy::accepted	8p23.1c	env_fusion_peptide_proxy	ENSG00000279467.1	KB-1125A3.12	39	0.144220976442539	0.204917637481645	0.703799722732297	0.487813284012035	26	0.977677830432727
MAGE_TF_0010	8p23.1c::env_fusion_peptide_proxy::accepted	8p23.1c	env_fusion_peptide_proxy	ENSG00000240972.2	MIF	39	0.0456016575423958	0.118675816617957	0.3842540025589	0.703915012644038	26	0.98985141973117
MAGE_TF_0010	8p23.1c::env_fusion_peptide_proxy::accepted	8p23.1c	env_fusion_peptide_proxy	ENSG00000218537.1	MIF-AS1	39	0.171595861193072	0.200533913589532	0.855694970100205	0.399983847741171	26	0.97061337223384
MAGE_TF_0010	8p23.1c::env_fusion_peptide_proxy::accepted	8p23.1c	env_fusion_peptide_proxy	ENSG00000273295.1	AP000350.5	39	0.146798647128162	0.198830585053888	0.738310190498991	0.466938505715474	26	0.975817954075067
MAGE_TF_0010	8p23.1c::env_fusion_peptide_proxy::accepted	8p23.1c	env_fusion_peptide_proxy	ENSG00000133433.11	GSTT2B	39	-0.352529810779418	0.189191878750313	-1.86334536719027	0.0737468065557152	26	0.920079053113027
MAGE_TF_0010	8p23.1c::env_fusion_peptide_proxy::accepted	8p23.1c	env_fusion_peptide_proxy	ENSG00000099974.8	DDTL	39	-0.14107796207646	0.166495413797176	-0.847338427281372	0.404539230881804	26	0.971233575792603
MAGE_TF_0010	8p23.1c::env_fusion_peptide_proxy::accepted	8p23.1c	env_fusion_peptide_proxy	ENSG00000272787.1	KB-226F1.2	39	-0.0124886728439296	0.165401975973967	-0.0755049797343124	0.940390915774454	26	0.998119445381524
MAGE_TF_0010	8p23.1c::env_fusion_peptide_proxy::accepted	8p23.1c	env_fusion_peptide_proxy	ENSG00000099977.15	DDT	39	0.307674908713594	0.19429300879625	1.58356139842502	0.125383097279504	26	0.933751515230408
MAGE_TF_0010	8p23.1c::env_fusion_peptide_proxy::accepted	8p23.1c	env_fusion_peptide_proxy	ENSG00000285762.1	CH17-476P10.1	39	-0.14662147312081	0.213981548299968	-0.685206151117617	0.499277797377829	26	0.97850168064775
MAGE_TF_0010	8p23.1c::env_fusion_peptide_proxy::accepted	8p23.1c	env_fusion_peptide_proxy	ENSG00000099991.18	CABIN1	39	-0.261962095559616	0.180119517884471	-1.45437928457947	0.157807877771173	26	0.939611857930826
MAGE_TF_0010	8p23.1c::env_fusion_peptide_proxy::accepted	8p23.1c	env_fusion_peptide_proxy	ENSG00000099994.11	SUSD2	39	-0.0011720846447515	0.21545607828742	-0.0054400166106616	0.995701042198783	26	0.999782606901709
MAGE_TF_0010	8p23.1c::env_fusion_peptide_proxy::accepted	8p23.1c	env_fusion_peptide_proxy	ENSG00000099998.19	GGT5	39	-0.314242449421174	0.209758591591061	-1.49811479490581	0.146147248959058	26	0.937645118987933
MAGE_TF_0010	8p23.1c::env_fusion_peptide_proxy::accepted	8p23.1c	env_fusion_peptide_proxy	ENSG00000100014.20	SPECC1L	39	0.0394730067615628	0.111350288971047	0.354493976857362	0.725827840606733	26	0.990827490190283
MAGE_TF_0010	8p23.1c::env_fusion_peptide_proxy::accepted	8p23.1c	env_fusion_peptide_proxy	ENSG00000128271.22	ADORA2A	39	0.109702411004481	0.202437586575627	0.541907324920109	0.592496708057383	26	0.983665346017133
MAGE_TF_0010	8p23.1c::env_fusion_peptide_proxy::accepted	8p23.1c	env_fusion_peptide_proxy	ENSG00000100024.15	UPB1	39	0.389343541191522	0.191152361518277	2.03682307714673	0.0519695818457823	26	0.90817396560207
MAGE_TF_0010	8p23.1c::env_fusion_peptide_proxy::accepted	8p23.1c	env_fusion_peptide_proxy	ENSG00000178803.12	ADORA2A-AS1	39	-0.0862161796329837	0.194624275678652	-0.442987799606956	0.66143852916487	26	0.987715391178384
MAGE_TF_0010	8p23.1c::env_fusion_peptide_proxy::accepted	8p23.1c	env_fusion_peptide_proxy	ENSG00000228923.1	AP000355.2	39	0.0613447310326288	0.214262799060367	0.286306028399011	0.776912725469777	26	0.992917342583619
MAGE_TF_0010	8p23.1c::env_fusion_peptide_proxy::accepted	8p23.1c	env_fusion_peptide_proxy	ENSG00000138867.17	GUCD1	39	-0.0339751467341058	0.162446284530968	-0.209146960992074	0.835963548770433	26	0.994987282516939
MAGE_TF_0010	8p23.1c::env_fusion_peptide_proxy::accepted	8p23.1c	env_fusion_peptide_proxy	ENSG00000100028.12	SNRPD3	39	0.199210566559989	0.17466217707623	1.14054782720958	0.26445572398408	26	0.955691321171139
MAGE_TF_0010	8p23.1c::env_fusion_peptide_proxy::accepted	8p23.1c	env_fusion_peptide_proxy	ENSG00000286070.2	KB-1995A5.6	39	-0.0104940804368518	0.187989124410534	-0.0558228060785827	0.955909738867193	26	0.99867876477197
MAGE_TF_0010	8p23.1c::env_fusion_peptide_proxy::accepted	8p23.1c	env_fusion_peptide_proxy	ENSG00000178026.13	LRRC75B	39	0.225619590246424	0.200548967262664	1.125009982978	0.270863593269141	26	0.956643120642977
MAGE_TF_0010	8p23.1c::env_fusion_peptide_proxy::accepted	8p23.1c	env_fusion_peptide_proxy	ENSG00000100031.19	GGT1	39	-0.153469102806112	0.257261704467618	-0.596548573460258	0.555967909031554	26	0.981806855854025
MAGE_TF_0010	8p23.1c::env_fusion_peptide_proxy::accepted	8p23.1c	env_fusion_peptide_proxy	ENSG00000167037.19	SGSM1	39	-0.0579436859602448	0.157399403375594	-0.368131547627134	0.715755400877107	26	0.990382673701748
MAGE_TF_0010	8p23.1c::env_fusion_peptide_proxy::accepted	8p23.1c	env_fusion_peptide_proxy	ENSG00000197077.14	KIAA1671	39	0.0199864224687622	0.182773255119261	0.109350913817894	0.913763791468683	26	0.997446084685115
MAGE_TF_0010	8p23.1c::env_fusion_peptide_proxy::accepted	8p23.1c	env_fusion_peptide_proxy	ENSG00000279298.1	CTA-221G9.11	39	0.0398788665520579	0.193661474585982	0.205920494188701	0.838456925667439	26	0.995041307170378
MAGE_TF_0010	8p23.1c::env_fusion_peptide_proxy::accepted	8p23.1c	env_fusion_peptide_proxy	ENSG00000100068.14	LRP5L	39	0.140435451902655	0.14465471598536	0.970832170565862	0.340577472958059	26	0.964985321592768
MAGE_TF_0010	8p23.1c::env_fusion_peptide_proxy::accepted	8p23.1c	env_fusion_peptide_proxy	ENSG00000100058.12	CRYBB2P1	39	-0.203491703731595	0.179623322636638	-1.13288018919036	0.267603939612016	26	0.956192094537049
MAGE_TF_0010	8p23.1c::env_fusion_peptide_proxy::accepted	8p23.1c	env_fusion_peptide_proxy	ENSG00000272977.1	CTA-390C10.10	39	0.0082085422901912	0.193636014238687	0.0423916094455079	0.966510394773577	26	0.998916452976951
MAGE_TF_0010	8p23.1c::env_fusion_peptide_proxy::accepted	8p23.1c	env_fusion_peptide_proxy	ENSG00000100077.15	GRK3	39	-0.037484727877187	0.18030974650246	-0.207890746919083	0.836934130857334	26	0.995027858018385
MAGE_TF_0010	8p23.1c::env_fusion_peptide_proxy::accepted	8p23.1c	env_fusion_peptide_proxy	ENSG00000234884.2	CTA-407F11.8	39	-0.160251241774315	0.187810738428049	-0.853259207197611	0.401308267556864	26	0.970768496133262
MAGE_TF_0010	8p23.1c::env_fusion_peptide_proxy::accepted	8p23.1c	env_fusion_peptide_proxy	ENSG00000224003.1	YES1P1	39	0.0183195113366901	0.176433904184051	0.103832148483092	0.91809934984618	26	0.997525826370774
MAGE_TF_0010	8p23.1c::env_fusion_peptide_proxy::accepted	8p23.1c	env_fusion_peptide_proxy	ENSG00000133454.16	MYO18B	39	0.0972234691209776	0.256085182188544	0.379652849454586	0.707286532990735	26	0.989976946323743
MAGE_TF_0010	8p23.1c::env_fusion_peptide_proxy::accepted	8p23.1c	env_fusion_peptide_proxy	ENSG00000128203.7	ASPHD2	39	0.0358962492273329	0.178322505908606	0.201299600655738	0.842030885606492	26	0.995122656323935
MAGE_TF_0010	8p23.1c::env_fusion_peptide_proxy::accepted	8p23.1c	env_fusion_peptide_proxy	ENSG00000100099.21	HPS4	39	-0.0131631306925826	0.142499483247061	-0.0923731819417254	0.927109631371099	26	0.997732081605538
MAGE_TF_0010	8p23.1c::env_fusion_peptide_proxy::accepted	8p23.1c	env_fusion_peptide_proxy	ENSG00000100104.13	SRRD	39	-0.0118001384389975	0.202129512130393	-0.0583790972165671	0.95389304408306	26	0.998631620868776
MAGE_TF_0010	8p23.1c::env_fusion_peptide_proxy::accepted	8p23.1c	env_fusion_peptide_proxy	ENSG00000100109.17	TFIP11	39	0.0857018790005456	0.201478566973013	0.425364743695169	0.674070949431166	26	0.988455509913065
MAGE_TF_0010	8p23.1c::env_fusion_peptide_proxy::accepted	8p23.1c	env_fusion_peptide_proxy	ENSG00000261188.1	TFIP11-DT	39	-0.234144511776829	0.230012887312405	-1.01796257815247	0.318075264476485	26	0.962899990951475
MAGE_TF_0010	8p23.1c::env_fusion_peptide_proxy::accepted	8p23.1c	env_fusion_peptide_proxy	ENSG00000128294.16	TPST2	39	-0.029792478487822	0.1335369119809	-0.223102946188267	0.825198931146618	26	0.994458357090648
MAGE_TF_0010	8p23.1c::env_fusion_peptide_proxy::accepted	8p23.1c	env_fusion_peptide_proxy	ENSG00000286326.1	CTA-445C9.17	39	-0.0916360665796827	0.14574709341269	-0.628733406848881	0.535008746688815	26	0.980609096056538
MAGE_TF_0010	8p23.1c::env_fusion_peptide_proxy::accepted	8p23.1c	env_fusion_peptide_proxy	ENSG00000225783.8	MIAT	39	-0.402804620103076	0.199206440179876	-2.02204617350402	0.0535736722135348	26	0.90915078124755
MAGE_TF_0010	8p23.1c::env_fusion_peptide_proxy::accepted	8p23.1c	env_fusion_peptide_proxy	ENSG00000244625.7	MIATNB	39	-0.152833804886801	0.170571984183639	-0.896007662795664	0.378469859106259	26	0.968340219680616
MAGE_TF_0010	8p23.1c::env_fusion_peptide_proxy::accepted	8p23.1c	env_fusion_peptide_proxy	ENSG00000223704.2	LINC01422	39	-0.148877413990311	0.196580388495745	-0.757336045215586	0.455657809486888	26	0.975002131148279
MAGE_TF_0010	8p23.1c::env_fusion_peptide_proxy::accepted	8p23.1c	env_fusion_peptide_proxy	ENSG00000231369.1	RP1-40G4P.1	39	-0.174913299755621	0.185691387531484	-0.941956986163208	0.354885282156237	26	0.966420905576193
MAGE_TF_0010	8p23.1c::env_fusion_peptide_proxy::accepted	8p23.1c	env_fusion_peptide_proxy	ENSG00000169184.6	MN1	39	0.056068597422604	0.282040366486402	0.198796357135308	0.843968426228375	26	0.99512375348263
MAGE_TF_0010	8p23.1c::env_fusion_peptide_proxy::accepted	8p23.1c	env_fusion_peptide_proxy	ENSG00000235954.7	TTC28-AS1	39	-0.114127597382577	0.135484320385152	-0.842367567391839	0.40726450624227	26	0.971288250098647
MAGE_TF_0010	8p23.1c::env_fusion_peptide_proxy::accepted	8p23.1c	env_fusion_peptide_proxy	ENSG00000180957.18	PITPNB	39	-0.27279903585337	0.144111953409378	-1.89296605451201	0.0695445524397673	26	0.918373910840241
MAGE_TF_0010	8p23.1c::env_fusion_peptide_proxy::accepted	8p23.1c	env_fusion_peptide_proxy	ENSG00000100154.14	TTC28	39	0.0048442072476364	0.203927339763605	0.0237545748071442	0.981229751208871	26	0.999320593362446
MAGE_TF_0010	8p23.1c::env_fusion_peptide_proxy::accepted	8p23.1c	env_fusion_peptide_proxy	ENSG00000100209.11	HSCB	39	-0.173629854327282	0.15496850551035	-1.12042026704378	0.272777792306411	26	0.9567715080261
MAGE_TF_0010	8p23.1c::env_fusion_peptide_proxy::accepted	8p23.1c	env_fusion_peptide_proxy	ENSG00000183765.23	CHEK2	39	0.0472291900610723	0.173255095949531	0.272599139449439	0.787314733588646	26	0.993315971079584
MAGE_TF_0010	8p23.1c::env_fusion_peptide_proxy::accepted	8p23.1c	env_fusion_peptide_proxy	ENSG00000159873.10	CCDC117	39	-0.152910075899721	0.189290619052679	-0.807805884226974	0.426531641371185	26	0.972819925293285
MAGE_TF_0010	8p23.1c::env_fusion_peptide_proxy::accepted	8p23.1c	env_fusion_peptide_proxy	ENSG00000100219.16	XBP1	39	-0.150136320271095	0.262247996134369	-0.57249749277081	0.571902807282944	26	0.982498746690237
MAGE_TF_0010	8p23.1c::env_fusion_peptide_proxy::accepted	8p23.1c	env_fusion_peptide_proxy	ENSG00000226471.6	CTA-292E10.6	39	-0.400347249069059	0.262995173387292	-1.52226082293723	0.140014512988298	26	0.936226319602449
MAGE_TF_0010	8p23.1c::env_fusion_peptide_proxy::accepted	8p23.1c	env_fusion_peptide_proxy	ENSG00000183579.16	ZNRF3	39	-0.234046576104942	0.233660450546089	-1.00165250712284	0.325743089288053	26	0.963934842536247
MAGE_TF_0010	8p23.1c::env_fusion_peptide_proxy::accepted	8p23.1c	env_fusion_peptide_proxy	ENSG00000177993.3	ZNRF3-AS1	39	0.14265117717798	0.156110910359605	0.913780957713841	0.36922853535459	26	0.967469200126834
MAGE_TF_0010	8p23.1c::env_fusion_peptide_proxy::accepted	8p23.1c	env_fusion_peptide_proxy	ENSG00000183762.13	KREMEN1	39	-0.427277112078911	0.174161768611033	-2.4533347099453	0.021171188215786	26	0.889023485805739
MAGE_TF_0010	8p23.1c::env_fusion_peptide_proxy::accepted	8p23.1c	env_fusion_peptide_proxy	ENSG00000186998.16	EMID1	39	0.457048108768939	0.178621032032448	2.55875863871345	0.0166736666768238	26	0.889022974376494
MAGE_TF_0010	8p23.1c::env_fusion_peptide_proxy::accepted	8p23.1c	env_fusion_peptide_proxy	ENSG00000237015.1	CTA-984G1.5	39	0.134244727217966	0.151330033659849	0.887099037589019	0.383158199167532	26	0.968652280412137
MAGE_TF_0010	8p23.1c::env_fusion_peptide_proxy::accepted	8p23.1c	env_fusion_peptide_proxy	ENSG00000182944.18	EWSR1	39	-0.101917224441483	0.129894827939271	-0.784613414239492	0.439771063718571	26	0.973893235988271
MAGE_TF_0010	8p23.1c::env_fusion_peptide_proxy::accepted	8p23.1c	env_fusion_peptide_proxy	ENSG00000100263.14	RHBDD3	39	-0.0653408003804088	0.119499400418619	-0.546787683883877	0.589187104592303	26	0.983489073658754
MAGE_TF_0010	8p23.1c::env_fusion_peptide_proxy::accepted	8p23.1c	env_fusion_peptide_proxy	ENSG00000185340.15	GAS2L1	39	0.0040889257418338	0.184229764212585	0.0221947075669898	0.982462100295141	26	0.999360134477714
MAGE_TF_0010	8p23.1c::env_fusion_peptide_proxy::accepted	8p23.1c	env_fusion_peptide_proxy	ENSG00000100280.17	AP1B1	39	-0.0240228182818652	0.10171068512748	-0.236187754037405	0.815137739736515	26	0.994132394662868
MAGE_TF_0010	8p23.1c::env_fusion_peptide_proxy::accepted	8p23.1c	env_fusion_peptide_proxy	ENSG00000225465.10	RFPL1S	39	0.358591248371098	0.232958359282652	1.53929332896792	0.135815813507025	26	0.935798104059904
MAGE_TF_0010	8p23.1c::env_fusion_peptide_proxy::accepted	8p23.1c	env_fusion_peptide_proxy	ENSG00000100285.10	NEFH	39	0.0983522700076988	0.208476762475394	0.471766104000714	0.641028938074572	26	0.986788899899464
MAGE_TF_0010	8p23.1c::env_fusion_peptide_proxy::accepted	8p23.1c	env_fusion_peptide_proxy	ENSG00000100296.14	THOC5	39	-0.167519062985604	0.12496604221089	-1.34051667174433	0.191673903051042	26	0.944926704085851
MAGE_TF_0010	8p23.1c::env_fusion_peptide_proxy::accepted	8p23.1c	env_fusion_peptide_proxy	ENSG00000184117.12	NIPSNAP1	39	-0.0956789862145346	0.143967958099868	-0.664585283262571	0.51216759895689	26	0.979260602318236
MAGE_TF_0010	8p23.1c::env_fusion_peptide_proxy::accepted	8p23.1c	env_fusion_peptide_proxy	ENSG00000186575.19	NF2	39	-0.198508277572291	0.235545339781187	-0.842760369433325	0.40704873155584	26	0.971280376556556
MAGE_TF_0010	8p23.1c::env_fusion_peptide_proxy::accepted	8p23.1c	env_fusion_peptide_proxy	ENSG00000100319.13	ZMAT5	39	-0.101334170478593	0.116058869079388	-0.873127329969732	0.39058657864139	26	0.969426633578043
MAGE_TF_0010	8p23.1c::env_fusion_peptide_proxy::accepted	8p23.1c	env_fusion_peptide_proxy	ENSG00000184076.13	UQCR10	39	0.140967589829192	0.151591148199508	0.929919665518102	0.360966866982303	26	0.966929414050935
MAGE_TF_0010	8p23.1c::env_fusion_peptide_proxy::accepted	8p23.1c	env_fusion_peptide_proxy	ENSG00000287967.1	RP1-76B20.16	39	-0.0422386281489817	0.176233224660788	-0.239674602960265	0.812461985676605	26	0.99398170754396
MAGE_TF_0010	8p23.1c::env_fusion_peptide_proxy::accepted	8p23.1c	env_fusion_peptide_proxy	ENSG00000100325.15	ASCC2	39	-0.289606111658657	0.127122374473965	-2.27816789024791	0.031174363746099	26	0.895613138727713
MAGE_TF_0010	8p23.1c::env_fusion_peptide_proxy::accepted	8p23.1c	env_fusion_peptide_proxy	ENSG00000100330.16	MTMR3	39	-0.155930860331323	0.175726934674229	-0.887347523704295	0.383026919850354	26	0.968652280412137
MAGE_TF_0010	8p23.1c::env_fusion_peptide_proxy::accepted	8p23.1c	env_fusion_peptide_proxy	ENSG00000279159.1	RP3-394A18.1	39	-0.183788913778795	0.142703195505145	-1.28791028910188	0.209122519982433	26	0.947426800195016
MAGE_TF_0010	8p23.1c::env_fusion_peptide_proxy::accepted	8p23.1c	env_fusion_peptide_proxy	ENSG00000227117.6	HORMAD2-AS1	39	0.166429850694687	0.311954002030899	0.533507663345196	0.598213962621829	26	0.984179439884565
MAGE_TF_0010	8p23.1c::env_fusion_peptide_proxy::accepted	8p23.1c	env_fusion_peptide_proxy	ENSG00000128342.5	LIF	39	0.0620582217787265	0.225646371866355	0.275024239323831	0.785471362667442	26	0.993246578583353
MAGE_TF_0010	8p23.1c::env_fusion_peptide_proxy::accepted	8p23.1c	env_fusion_peptide_proxy	ENSG00000099985.4	OSM	39	0.260682974838633	0.24778320951172	1.05206069189407	0.302451817829227	26	0.961162994476376
MAGE_TF_0010	8p23.1c::env_fusion_peptide_proxy::accepted	8p23.1c	env_fusion_peptide_proxy	ENSG00000239282.8	CASTOR1	39	0.242522319642204	0.156051679808221	1.55411540548779	0.132246265087144	26	0.934864276079515
MAGE_TF_0010	8p23.1c::env_fusion_peptide_proxy::accepted	8p23.1c	env_fusion_peptide_proxy	ENSG00000248751.6	RP1-130H16.18	39	-0.104535915535648	0.212164898889025	-0.492710698532308	0.626352403438566	26	0.985977072902699
MAGE_TF_0010	8p23.1c::env_fusion_peptide_proxy::accepted	8p23.1c	env_fusion_peptide_proxy	ENSG00000099992.16	TBC1D10A	39	-0.227441738367101	0.18492722108261	-1.22989864356151	0.229748226072838	26	0.951539067956255
MAGE_TF_0010	8p23.1c::env_fusion_peptide_proxy::accepted	8p23.1c	env_fusion_peptide_proxy	ENSG00000187860.11	CCDC157	39	-0.0488194117909114	0.149885496684012	-0.325711378825614	0.747249646335767	26	0.991597702959003
MAGE_TF_0010	8p23.1c::env_fusion_peptide_proxy::accepted	8p23.1c	env_fusion_peptide_proxy	ENSG00000099995.19	SF3A1	39	-0.189412337391937	0.141739115651407	-1.33634485104152	0.193014941391599	26	0.945191821288483
MAGE_TF_0010	8p23.1c::env_fusion_peptide_proxy::accepted	8p23.1c	env_fusion_peptide_proxy	ENSG00000100003.18	SEC14L2	39	-0.124753570657393	0.270547495375039	-0.461115230375565	0.648550218993652	26	0.98708633592296
MAGE_TF_0010	8p23.1c::env_fusion_peptide_proxy::accepted	8p23.1c	env_fusion_peptide_proxy	ENSG00000099999.15	RNF215	39	-0.0919474371917634	0.167979000092556	-0.547374595283341	0.588789700933236	26	0.983449432958115
MAGE_TF_0010	8p23.1c::env_fusion_peptide_proxy::accepted	8p23.1c	env_fusion_peptide_proxy	ENSG00000242114.6	MTFP1	39	-0.154516543703281	0.153652163715825	-1.005625563393	0.323863615701286	26	0.963632121913672
MAGE_TF_0010	8p23.1c::env_fusion_peptide_proxy::accepted	8p23.1c	env_fusion_peptide_proxy	ENSG00000273428.4	RP4-539M6.22	39	-0.177047370203683	0.214586564242112	-0.825062700588863	0.416841970358164	26	0.972204137901149
MAGE_TF_0010	8p23.1c::env_fusion_peptide_proxy::accepted	8p23.1c	env_fusion_peptide_proxy	ENSG00000133488.15	SEC14L4	39	-0.214281657019742	0.229507459991649	-0.93365878837899	0.359070390026058	26	0.966811155242376
MAGE_TF_0010	8p23.1c::env_fusion_peptide_proxy::accepted	8p23.1c	env_fusion_peptide_proxy	ENSG00000128242.13	GAL3ST1	39	0.167803264004965	0.223189755037565	0.75184124816447	0.458898983515088	26	0.975283717647036
MAGE_TF_0010	8p23.1c::env_fusion_peptide_proxy::accepted	8p23.1c	env_fusion_peptide_proxy	ENSG00000185339.9	TCN2	39	0.0764724013764052	0.212275831362266	0.360250156061802	0.721570191248446	26	0.99068961869259
MAGE_TF_0010	8p23.1c::env_fusion_peptide_proxy::accepted	8p23.1c	env_fusion_peptide_proxy	ENSG00000100029.18	PES1	39	-0.276444258081817	0.179777741157336	-1.53770014186507	0.136204139936946	26	0.935838751313281
MAGE_TF_0010	8p23.1c::env_fusion_peptide_proxy::accepted	8p23.1c	env_fusion_peptide_proxy	ENSG00000100036.13	SLC35E4	39	-0.261823853095643	0.195650218324166	-1.33822418057227	0.192409927491658	26	0.944962962604462
MAGE_TF_0010	8p23.1c::env_fusion_peptide_proxy::accepted	8p23.1c	env_fusion_peptide_proxy	ENSG00000250318.1	CTA-963H5.5	39	-0.1742755734536	0.209967609118511	-0.83001170602097	0.414088655210151	26	0.972011034796457
MAGE_TF_0010	8p23.1c::env_fusion_peptide_proxy::accepted	8p23.1c	env_fusion_peptide_proxy	ENSG00000167065.14	DUSP18	39	-0.136600130821559	0.17737859578229	-0.770104928495535	0.448178801471173	26	0.974325082009158
MAGE_TF_0010	8p23.1c::env_fusion_peptide_proxy::accepted	8p23.1c	env_fusion_peptide_proxy	ENSG00000184792.16	OSBP2	39	-0.175517048390824	0.268549592026976	-0.653574064536999	0.519125127901652	26	0.979621518879592
MAGE_TF_0010	8p23.1c::env_fusion_peptide_proxy::accepted	8p23.1c	env_fusion_peptide_proxy	ENSG00000235989.4	MORC2-AS1	39	0.0720501044227074	0.218852636784933	0.329217438186551	0.74462873068149	26	0.991593496303758
MAGE_TF_0010	8p23.1c::env_fusion_peptide_proxy::accepted	8p23.1c	env_fusion_peptide_proxy	ENSG00000133422.14	MORC2	39	0.0738375053687413	0.167391196793739	0.441107458355318	0.662781611598035	26	0.98774418038534
MAGE_TF_0010	8p23.1c::env_fusion_peptide_proxy::accepted	8p23.1c	env_fusion_peptide_proxy	ENSG00000253352.10	TUG1	39	0.249097604057972	0.124714211706317	1.9973473804618	0.0563526125163361	26	0.910935069515161
MAGE_TF_0010	8p23.1c::env_fusion_peptide_proxy::accepted	8p23.1c	env_fusion_peptide_proxy	ENSG00000183963.19	SMTN	39	-0.367475624456778	0.177197979245234	-2.07381385511292	0.0481391266758136	26	0.905530489178257
MAGE_TF_0010	8p23.1c::env_fusion_peptide_proxy::accepted	8p23.1c	env_fusion_peptide_proxy	ENSG00000273387.1	RP3-412A9.16	39	-0.0630879439698359	0.208157235335566	-0.303078314179822	0.764241979473374	26	0.992279393733651
MAGE_TF_0010	8p23.1c::env_fusion_peptide_proxy::accepted	8p23.1c	env_fusion_peptide_proxy	ENSG00000198832.10	SELENOM	39	0.0319758106347428	0.225129700413674	0.142032839629722	0.888148950624207	26	0.996714409329904
MAGE_TF_0010	8p23.1c::env_fusion_peptide_proxy::accepted	8p23.1c	env_fusion_peptide_proxy	ENSG00000185133.14	INPP5J	39	-0.123618106990752	0.130082010317756	-0.950309014204086	0.350706066097348	26	0.966076510209947
MAGE_TF_0010	8p23.1c::env_fusion_peptide_proxy::accepted	8p23.1c	env_fusion_peptide_proxy	ENSG00000138942.16	RNF185	39	-0.0023883803458172	0.183327838014301	-0.0130279196639573	0.989704972879457	26	0.999497087411853
MAGE_TF_0010	8p23.1c::env_fusion_peptide_proxy::accepted	8p23.1c	env_fusion_peptide_proxy	ENSG00000182541.18	LIMK2	39	-0.0344103663126995	0.157699486919211	-0.218202145009691	0.828975201766146	26	0.99455754006568
MAGE_TF_0010	8p23.1c::env_fusion_peptide_proxy::accepted	8p23.1c	env_fusion_peptide_proxy	ENSG00000100100.13	PIK3IP1	39	0.14768812535597	0.213771238574414	0.690869952107986	0.495769611129074	26	0.978210944162705
MAGE_TF_0010	8p23.1c::env_fusion_peptide_proxy::accepted	8p23.1c	env_fusion_peptide_proxy	ENSG00000100105.18	PATZ1	39	-0.0582586909819376	0.199906283438766	-0.291430014003452	0.773034919654966	26	0.992670555641388
MAGE_TF_0010	8p23.1c::env_fusion_peptide_proxy::accepted	8p23.1c	env_fusion_peptide_proxy	ENSG00000213888.3	LINC01521	39	-0.48502788999892	0.182007359158834	-2.66488065230179	0.013056270409036	26	0.88490486632057
MAGE_TF_0010	8p23.1c::env_fusion_peptide_proxy::accepted	8p23.1c	env_fusion_peptide_proxy	ENSG00000185721.13	DRG1	39	-0.183673859447168	0.119210436296727	-1.54075318531663	0.135460780223516	26	0.935687617093021
MAGE_TF_0010	8p23.1c::env_fusion_peptide_proxy::accepted	8p23.1c	env_fusion_peptide_proxy	ENSG00000240591.2	RP11-247I13.11	39	0.0371059361746295	0.168318632246428	0.220450556657947	0.827242181975142	26	0.994489231587115
MAGE_TF_0010	8p23.1c::env_fusion_peptide_proxy::accepted	8p23.1c	env_fusion_peptide_proxy	ENSG00000198089.16	SFI1	39	-0.0586264142941703	0.145098768927796	-0.404044877343817	0.689484019169589	26	0.989123734244467
MAGE_TF_0010	8p23.1c::env_fusion_peptide_proxy::accepted	8p23.1c	env_fusion_peptide_proxy	ENSG00000287817.1	RP11-247I13.12	39	-0.130689875392559	0.175413418033578	-0.745039215686124	0.462930132616305	26	0.975481815849706
MAGE_TF_0010	8p23.1c::env_fusion_peptide_proxy::accepted	8p23.1c	env_fusion_peptide_proxy	ENSG00000184708.18	EIF4ENIF1	39	-0.102236834794885	0.192500744260464	-0.531098387113524	0.599858724309469	26	0.984265519022151
MAGE_TF_0010	8p23.1c::env_fusion_peptide_proxy::accepted	8p23.1c	env_fusion_peptide_proxy	ENSG00000214093.3	RP11-247I13.3	39	-0.0580506229549031	0.197587425527895	-0.293797152322872	0.771245498349403	26	0.992662152060311
MAGE_TF_0010	8p23.1c::env_fusion_peptide_proxy::accepted	8p23.1c	env_fusion_peptide_proxy	ENSG00000241878.11	PISD	39	-0.258759457339941	0.158181528191083	-1.63583864879191	0.113923470820037	26	0.929820971801317
MAGE_TF_0010	8p23.1c::env_fusion_peptide_proxy::accepted	8p23.1c	env_fusion_peptide_proxy	ENSG00000183530.14	PRR14L	39	0.0053133409207916	0.0761094609051653	0.0698118322952291	0.944877611963726	26	0.998228414212581
MAGE_TF_0010	8p23.1c::env_fusion_peptide_proxy::accepted	8p23.1c	env_fusion_peptide_proxy	ENSG00000100150.20	DEPDC5	39	-0.450261320750941	0.195132382499492	-2.3074659110059	0.0292468145190988	26	0.892995227931665
MAGE_TF_0010	8p23.1c::env_fusion_peptide_proxy::accepted	8p23.1c	env_fusion_peptide_proxy	ENSG00000128245.15	YWHAH	39	-0.140521022892803	0.156391084336634	-0.898523234165508	0.377152785955259	26	0.968206961795643
MAGE_TF_0010	8p23.1c::env_fusion_peptide_proxy::accepted	8p23.1c	env_fusion_peptide_proxy	ENSG00000128254.16	C22orf24	39	0.0149742772434358	0.180218193197542	0.0830897090784953	0.934416624216224	26	0.997976929996903
MAGE_TF_0010	8p23.1c::env_fusion_peptide_proxy::accepted	8p23.1c	env_fusion_peptide_proxy	ENSG00000230866.2	LINC02558	39	0.0009695774449139	0.159184263835949	0.0060909126414224	0.995186679696707	26	0.999781826612642
MAGE_TF_0010	8p23.1c::env_fusion_peptide_proxy::accepted	8p23.1c	env_fusion_peptide_proxy	ENSG00000230736.2	RP1-149A16.3	39	0.0672570287019191	0.164063903029138	0.409944097757899	0.685205188750018	26	0.989000885840572
MAGE_TF_0010	8p23.1c::env_fusion_peptide_proxy::accepted	8p23.1c	env_fusion_peptide_proxy	ENSG00000205853.12	RFPL3S	39	0.0440934502272418	0.175613580447316	0.251082234727682	0.803724294944356	26	0.993735256719757
MAGE_TF_0010	8p23.1c::env_fusion_peptide_proxy::accepted	8p23.1c	env_fusion_peptide_proxy	ENSG00000241954.1	RP1-149A16.17	39	0.0611314379680239	0.168942276927962	0.361848076630877	0.7203898746583	26	0.990557939860459
MAGE_TF_0010	8p23.1c::env_fusion_peptide_proxy::accepted	8p23.1c	env_fusion_peptide_proxy	ENSG00000100220.12	RTCB	39	-0.0437574210548179	0.128492742771936	-0.340543910191752	0.736183266769288	26	0.991304769558371
MAGE_TF_0010	8p23.1c::env_fusion_peptide_proxy::accepted	8p23.1c	env_fusion_peptide_proxy	ENSG00000100225.18	FBXO7	39	-0.227015414867678	0.168505405621924	-1.34722927154654	0.189531367775049	26	0.944926704085851
MAGE_TF_0010	8p23.1c::env_fusion_peptide_proxy::accepted	8p23.1c	env_fusion_peptide_proxy	ENSG00000100234.12	TIMP3	39	0.0617055156226513	0.190168576847771	0.324477979724518	0.748172398074412	26	0.991640563688165
MAGE_TF_0010	8p23.1c::env_fusion_peptide_proxy::accepted	8p23.1c	env_fusion_peptide_proxy	ENSG00000185666.15	SYN3	39	0.0677719513307655	0.176389118771866	0.384218435936623	0.703941050778092	26	0.98985141973117
MAGE_TF_0010	8p23.1c::env_fusion_peptide_proxy::accepted	8p23.1c	env_fusion_peptide_proxy	ENSG00000133424.22	LARGE1	39	-0.229491774303086	0.22087617491391	-1.03900646773032	0.308368193744127	26	0.96174852346361
MAGE_TF_0010	8p23.1c::env_fusion_peptide_proxy::accepted	8p23.1c	env_fusion_peptide_proxy	ENSG00000286592.1	LINC02885	39	-0.242480669189047	0.191348102717508	-1.26722275133831	0.216308994091358	26	0.94881630138864
MAGE_TF_0010	8p23.1c::env_fusion_peptide_proxy::accepted	8p23.1c	env_fusion_peptide_proxy	ENSG00000175329.13	ISX	39	-0.0127945764212729	0.29666919985567	-0.0431274174315954	0.965929473360417	26	0.998885660594038
MAGE_TF_0010	8p23.1c::env_fusion_peptide_proxy::accepted	8p23.1c	env_fusion_peptide_proxy	ENSG00000100281.14	HMGXB4	39	-0.140969659597568	0.169021275275506	-0.834035001616139	0.411858760073781	26	0.971886560792247
MAGE_TF_0010	8p23.1c::env_fusion_peptide_proxy::accepted	8p23.1c	env_fusion_peptide_proxy	ENSG00000100284.22	TOM1	39	-0.245033417678944	0.26131100256445	-0.937708000330021	0.357024126020664	26	0.966600913488979
MAGE_TF_0010	8p23.1c::env_fusion_peptide_proxy::accepted	8p23.1c	env_fusion_peptide_proxy	ENSG00000100292.18	HMOX1	39	-0.417750539621926	0.22070749638263	-1.89277911475055	0.0695704073953862	26	0.918373910840241
MAGE_TF_0010	8p23.1c::env_fusion_peptide_proxy::accepted	8p23.1c	env_fusion_peptide_proxy	ENSG00000100297.16	MCM5	39	-0.24135861422592	0.121380908439637	-1.98843967579917	0.0573855785080561	26	0.911853641941886
MAGE_TF_0010	8p23.1c::env_fusion_peptide_proxy::accepted	8p23.1c	env_fusion_peptide_proxy	ENSG00000221963.6	APOL6	39	-0.238901018869503	0.174899984705985	-1.36592932967437	0.183661144663632	26	0.943858229462838
MAGE_TF_0010	8p23.1c::env_fusion_peptide_proxy::accepted	8p23.1c	env_fusion_peptide_proxy	ENSG00000100320.23	RBFOX2	39	-0.0263523861865373	0.210223870383935	-0.125353919792313	0.901207616649595	26	0.997063429014313
MAGE_TF_0010	8p23.1c::env_fusion_peptide_proxy::accepted	8p23.1c	env_fusion_peptide_proxy	ENSG00000279217.1	CTA-212A2.3	39	-0.198620750734349	0.135507528372095	-1.46575436155067	0.154705484190633	26	0.939141609794768
MAGE_TF_0010	8p23.1c::env_fusion_peptide_proxy::accepted	8p23.1c	env_fusion_peptide_proxy	ENSG00000279714.1	CTA-212A2.2	39	0.23833502662465	0.184949815727088	1.28864700777176	0.208870012437406	26	0.947260448794225
MAGE_TF_0010	8p23.1c::env_fusion_peptide_proxy::accepted	8p23.1c	env_fusion_peptide_proxy	ENSG00000279805.1	CTA-212A2.1	39	0.117288442997547	0.172073277394271	0.681619161171694	0.501506797169813	26	0.978753457303152
MAGE_TF_0010	8p23.1c::env_fusion_peptide_proxy::accepted	8p23.1c	env_fusion_peptide_proxy	ENSG00000128284.19	APOL3	39	0.0296564651515139	0.157745632885679	0.188001814116822	0.852334833846991	26	0.995514925193899
MAGE_TF_0010	8p23.1c::env_fusion_peptide_proxy::accepted	8p23.1c	env_fusion_peptide_proxy	ENSG00000100336.18	APOL4	39	-0.0778762987260948	0.233384709913184	-0.333682094062905	0.741295756535593	26	0.991487634137013
MAGE_TF_0010	8p23.1c::env_fusion_peptide_proxy::accepted	8p23.1c	env_fusion_peptide_proxy	ENSG00000128335.14	APOL2	39	-0.0574773756750184	0.230814184784782	-0.249020118623178	0.805301890539408	26	0.99376057513452
MAGE_TF_0010	8p23.1c::env_fusion_peptide_proxy::accepted	8p23.1c	env_fusion_peptide_proxy	ENSG00000100342.21	APOL1	39	-0.0663522089992858	0.244735432864962	-0.271118114048884	0.788441114567946	26	0.993368820456986
MAGE_TF_0010	8p23.1c::env_fusion_peptide_proxy::accepted	8p23.1c	env_fusion_peptide_proxy	ENSG00000100345.22	MYH9	39	-0.205558526127081	0.115430475304147	-1.780799443002	0.0866339623500998	26	0.924199893787712
MAGE_TF_0010	8p23.1c::env_fusion_peptide_proxy::accepted	8p23.1c	env_fusion_peptide_proxy	ENSG00000100348.10	TXN2	39	-0.121223336619185	0.0893260194519669	-1.35708875603004	0.186418333985894	26	0.944461319524544
MAGE_TF_0010	8p23.1c::env_fusion_peptide_proxy::accepted	8p23.1c	env_fusion_peptide_proxy	ENSG00000100350.15	FOXRED2	39	-0.152163314729045	0.17617470950615	-0.863706914321507	0.395647095689658	26	0.97025271707122
MAGE_TF_0010	8p23.1c::env_fusion_peptide_proxy::accepted	8p23.1c	env_fusion_peptide_proxy	ENSG00000100353.18	EIF3D	39	-0.0452756688263214	0.110598977339319	-0.40936787948242	0.685622664258708	26	0.989000885840572
MAGE_TF_0010	8p23.1c::env_fusion_peptide_proxy::accepted	8p23.1c	env_fusion_peptide_proxy	ENSG00000286485.1	LL22NC01-132D12.4	39	-0.0440207719913032	0.180998991863122	-0.243210039670239	0.809751310915197	26	0.993939096638593
MAGE_TF_0010	8p23.1c::env_fusion_peptide_proxy::accepted	8p23.1c	env_fusion_peptide_proxy	ENSG00000100360.15	IFT27	39	0.268168375924204	0.14878369551271	1.80240432259794	0.0830872094064286	26	0.923032969196039
MAGE_TF_0010	8p23.1c::env_fusion_peptide_proxy::accepted	8p23.1c	env_fusion_peptide_proxy	ENSG00000100365.16	NCF4	39	0.0120198825825648	0.16879515591421	0.0712098787282372	0.943775652255657	26	0.998209878767159
MAGE_TF_0010	8p23.1c::env_fusion_peptide_proxy::accepted	8p23.1c	env_fusion_peptide_proxy	ENSG00000100368.14	CSF2RB	39	0.008870565188686	0.162230392336346	0.0546788124033817	0.956812349509701	26	0.998685920086323
MAGE_TF_0010	8p23.1c::env_fusion_peptide_proxy::accepted	8p23.1c	env_fusion_peptide_proxy	ENSG00000128309.17	MPST	39	0.183120458686377	0.180681332003102	1.01349960538941	0.320160894231287	26	0.963118813566409
MAGE_TF_0010	8p23.1c::env_fusion_peptide_proxy::accepted	8p23.1c	env_fusion_peptide_proxy	ENSG00000128311.14	TST	39	0.0878942324037149	0.131876286713498	0.666490046043422	0.510969301407752	26	0.979227903162482
MAGE_TF_0010	8p23.1c::env_fusion_peptide_proxy::accepted	8p23.1c	env_fusion_peptide_proxy	ENSG00000100379.17	KCTD17	39	0.0265837658521142	0.162817913172287	0.163272979822462	0.871565997290716	26	0.996375011118012
MAGE_TF_0010	8p23.1c::env_fusion_peptide_proxy::accepted	8p23.1c	env_fusion_peptide_proxy	ENSG00000187045.19	TMPRSS6	39	-0.284515647926252	0.148571054895817	-1.91501398523261	0.0665531794162286	26	0.916809331684765
MAGE_TF_0010	8p23.1c::env_fusion_peptide_proxy::accepted	8p23.1c	env_fusion_peptide_proxy	ENSG00000100385.14	IL2RB	39	-0.154665227531343	0.242888272767385	-0.636775196139115	0.52983839081033	26	0.980195913999143
MAGE_TF_0010	8p23.1c::env_fusion_peptide_proxy::accepted	8p23.1c	env_fusion_peptide_proxy	ENSG00000133466.14	C1QTNF6	39	0.0508227720491655	0.147699992697424	0.34409461450198	0.733542595658217	26	0.991248721206261
MAGE_TF_0010	8p23.1c::env_fusion_peptide_proxy::accepted	8p23.1c	env_fusion_peptide_proxy	ENSG00000278195.2	SSTR3	39	0.131251310410686	0.275573689696213	0.476283895445081	0.63785031376695	26	0.986627269755371
MAGE_TF_0010	8p23.1c::env_fusion_peptide_proxy::accepted	8p23.1c	env_fusion_peptide_proxy	ENSG00000128340.15	RAC2	39	0.0663706978530774	0.148738136960019	0.446225152537159	0.659128868568176	26	0.987579788715604
MAGE_TF_0010	8p23.1c::env_fusion_peptide_proxy::accepted	8p23.1c	env_fusion_peptide_proxy	ENSG00000100055.21	CYTH4	39	-0.150291157405891	0.167776829731983	-0.895780172065329	0.37858911364783	26	0.968364731922087
MAGE_TF_0010	8p23.1c::env_fusion_peptide_proxy::accepted	8p23.1c	env_fusion_peptide_proxy	ENSG00000166897.16	ELFN2	39	0.0478338193366484	0.213387965812324	0.224163622135649	0.824382196291771	26	0.994400023858065
MAGE_TF_0010	8p23.1c::env_fusion_peptide_proxy::accepted	8p23.1c	env_fusion_peptide_proxy	ENSG00000100060.18	MFNG	39	-0.0120476358680443	0.135722049608567	-0.0887669756151679	0.929947328536139	26	0.997810655316034
MAGE_TF_0010	8p23.1c::env_fusion_peptide_proxy::accepted	8p23.1c	env_fusion_peptide_proxy	ENSG00000100065.15	CARD10	39	-0.184022624418889	0.192593795584128	-0.955496120011326	0.348127215154053	26	0.965800539459769
MAGE_TF_0010	8p23.1c::env_fusion_peptide_proxy::accepted	8p23.1c	env_fusion_peptide_proxy	ENSG00000128283.7	CDC42EP1	39	-0.167379058126517	0.214597054650887	-0.779969037314207	0.442452026336644	26	0.974079089600458
MAGE_TF_0010	8p23.1c::env_fusion_peptide_proxy::accepted	8p23.1c	env_fusion_peptide_proxy	ENSG00000100083.19	GGA1	39	-0.219907714133492	0.143171185152347	-1.53597746571344	0.13662504846891	26	0.935863993517335
MAGE_TF_0010	8p23.1c::env_fusion_peptide_proxy::accepted	8p23.1c	env_fusion_peptide_proxy	ENSG00000100092.24	SH3BP1	39	-0.164799180448109	0.151848227073064	-1.08528880201422	0.287754561196766	26	0.958656200360134
MAGE_TF_0010	8p23.1c::env_fusion_peptide_proxy::accepted	8p23.1c	env_fusion_peptide_proxy	ENSG00000285304.1	RP1-37E16.13	39	-0.0635917316763644	0.25959905410492	-0.244961338151344	0.808409454879244	26	0.993907407288165
MAGE_TF_0010	8p23.1c::env_fusion_peptide_proxy::accepted	8p23.1c	env_fusion_peptide_proxy	ENSG00000233360.4	PDXP-DT	39	0.101272924900241	0.220015903586885	0.460298202308126	0.649128759970226	26	0.98709720157405
MAGE_TF_0010	8p23.1c::env_fusion_peptide_proxy::accepted	8p23.1c	env_fusion_peptide_proxy	ENSG00000241360.2	PDXP	39	0.0018194263009553	0.142359709868008	0.0127804861547014	0.989900490608661	26	0.999516903603289
MAGE_TF_0010	8p23.1c::env_fusion_peptide_proxy::accepted	8p23.1c	env_fusion_peptide_proxy	ENSG00000100097.12	LGALS1	39	-0.0770126249685354	0.135800537451858	-0.567101032246184	0.575509541474244	26	0.982728043474004
MAGE_TF_0010	8p23.1c::env_fusion_peptide_proxy::accepted	8p23.1c	env_fusion_peptide_proxy	ENSG00000273899.5	NOL12	39	-0.0160573155516331	0.13057091727224	-0.122977734146982	0.903070432486354	26	0.997079861947371
MAGE_TF_0010	8p23.1c::env_fusion_peptide_proxy::accepted	8p23.1c	env_fusion_peptide_proxy	ENSG00000100106.22	TRIOBP	39	-0.0470219008013252	0.134686781722886	-0.349120382860371	0.729810619080176	26	0.991094652024497
MAGE_TF_0010	8p23.1c::env_fusion_peptide_proxy::accepted	8p23.1c	env_fusion_peptide_proxy	ENSG00000189060.6	H1-0	39	0.376678454162994	0.210685096155613	1.78787423048082	0.0854585395696361	26	0.923964357183811
MAGE_TF_0010	8p23.1c::env_fusion_peptide_proxy::accepted	8p23.1c	env_fusion_peptide_proxy	ENSG00000100116.17	GCAT	39	0.132170891437538	0.170107462587375	0.776984674435718	0.444179958761248	26	0.974094509842691
MAGE_TF_0010	8p23.1c::env_fusion_peptide_proxy::accepted	8p23.1c	env_fusion_peptide_proxy	ENSG00000100129.18	EIF3L	39	-0.0032868902044294	0.170974952780686	-0.0192243960356326	0.984808869084949	26	0.999385783151105
MAGE_TF_0010	8p23.1c::env_fusion_peptide_proxy::accepted	8p23.1c	env_fusion_peptide_proxy	ENSG00000100124.15	ANKRD54	39	0.0483342752727533	0.172291989629118	0.280536984782632	0.781285756181812	26	0.99307752422589
MAGE_TF_0010	8p23.1c::env_fusion_peptide_proxy::accepted	8p23.1c	env_fusion_peptide_proxy	ENSG00000279738.1	RP5-1014D13.2	39	-0.128295646292319	0.129028942218611	-0.994316810525738	0.329232968740388	26	0.964370337995805
MAGE_TF_0010	8p23.1c::env_fusion_peptide_proxy::accepted	8p23.1c	env_fusion_peptide_proxy	ENSG00000100139.14	MICALL1	39	0.0202493937366301	0.113306569182626	0.178713325120562	0.859548105906522	26	0.995838223489264
MAGE_TF_0010	8p23.1c::env_fusion_peptide_proxy::accepted	8p23.1c	env_fusion_peptide_proxy	ENSG00000278948.1	RP5-1039K5.12	39	0.257835667193658	0.139392303167543	1.84971236814812	0.0757536326939405	26	0.920710796373658
MAGE_TF_0010	8p23.1c::env_fusion_peptide_proxy::accepted	8p23.1c	env_fusion_peptide_proxy	ENSG00000100142.16	POLR2F	39	0.0625227579497461	0.0890732842473977	0.701924920339656	0.488962404978043	26	0.977732471004644
MAGE_TF_0010	8p23.1c::env_fusion_peptide_proxy::accepted	8p23.1c	env_fusion_peptide_proxy	ENSG00000128346.11	C22orf23	39	0.162009966265814	0.201461270085087	0.804174252437645	0.428588376370587	26	0.972985323807623
MAGE_TF_0010	8p23.1c::env_fusion_peptide_proxy::accepted	8p23.1c	env_fusion_peptide_proxy	ENSG00000100151.16	PICK1	39	0.18568714246194	0.14914228789165	1.24503348504912	0.224224650473247	26	0.950145383143245
MAGE_TF_0010	8p23.1c::env_fusion_peptide_proxy::accepted	8p23.1c	env_fusion_peptide_proxy	ENSG00000100156.11	SLC16A8	39	-0.0798239315456713	0.215577272431025	-0.370279903096981	0.714173376673914	26	0.990290022417721
MAGE_TF_0010	8p23.1c::env_fusion_peptide_proxy::accepted	8p23.1c	env_fusion_peptide_proxy	ENSG00000272720.1	CTA-228A9.3	39	-0.209706696909343	0.185918351847442	-1.1279504945344	0.269642347560409	26	0.956469198235792
MAGE_TF_0010	8p23.1c::env_fusion_peptide_proxy::accepted	8p23.1c	env_fusion_peptide_proxy	ENSG00000128298.18	BAIAP2L2	39	0.0997860254821775	0.195507725477173	0.510394283594835	0.614081442946507	26	0.985182893771464
MAGE_TF_0010	8p23.1c::env_fusion_peptide_proxy::accepted	8p23.1c	env_fusion_peptide_proxy	ENSG00000279080.1	CTA-228A9.4	39	-0.0581830660102038	0.153596849725703	-0.378803771783788	0.707909366547599	26	0.990012313348337
MAGE_TF_0010	8p23.1c::env_fusion_peptide_proxy::accepted	8p23.1c	env_fusion_peptide_proxy	ENSG00000185022.12	MAFF	39	0.138363690492889	0.208835028957592	0.662550201388802	0.513449593580986	26	0.97934619882197
MAGE_TF_0010	8p23.1c::env_fusion_peptide_proxy::accepted	8p23.1c	env_fusion_peptide_proxy	ENSG00000184381.20	PLA2G6	39	0.0736803737158451	0.0989622123630656	0.744530381409944	0.463232525713379	26	0.975514667641506
MAGE_TF_0010	8p23.1c::env_fusion_peptide_proxy::accepted	8p23.1c	env_fusion_peptide_proxy	ENSG00000198792.13	TMEM184B	39	-0.307547785938638	0.16937903367612	-1.81573704409436	0.0809611474106909	26	0.922225981382907
MAGE_TF_0010	8p23.1c::env_fusion_peptide_proxy::accepted	8p23.1c	env_fusion_peptide_proxy	ENSG00000213923.13	CSNK1E	39	-0.0045798553946034	0.152365467007408	-0.0300583556402634	0.976250061404141	26	0.999217144199393
MAGE_TF_0010	8p23.1c::env_fusion_peptide_proxy::accepted	8p23.1c	env_fusion_peptide_proxy	ENSG00000283900.1	TPTEP2-CSNK1E	39	0.127824133012528	0.213186131888343	0.599589344204981	0.553969701612273	26	0.981720782729783
MAGE_TF_0010	8p23.1c::env_fusion_peptide_proxy::accepted	8p23.1c	env_fusion_peptide_proxy	ENSG00000244627.5	TPTEP2	39	0.0364555755814602	0.157099064129988	0.232054696082059	0.818312340838107	26	0.994290722850681
MAGE_TF_0010	8p23.1c::env_fusion_peptide_proxy::accepted	8p23.1c	env_fusion_peptide_proxy	ENSG00000100196.11	KDELR3	39	-0.202987972606389	0.183153065244707	-1.10829689000935	0.27788105123102	26	0.957594510319492
MAGE_TF_0010	8p23.1c::env_fusion_peptide_proxy::accepted	8p23.1c	env_fusion_peptide_proxy	ENSG00000100201.23	DDX17	39	0.154308203470692	0.122353210612017	1.26117003958322	0.218446794577468	26	0.949038580309007
MAGE_TF_0010	8p23.1c::env_fusion_peptide_proxy::accepted	8p23.1c	env_fusion_peptide_proxy	ENSG00000100206.10	DMC1	39	-0.418914187611146	0.175309448423365	-2.38956993692369	0.024409414214599	26	0.891481151611806
MAGE_TF_0010	8p23.1c::env_fusion_peptide_proxy::accepted	8p23.1c	env_fusion_peptide_proxy	ENSG00000100211.10	CBY1	39	0.0782509894250343	0.21386446905338	0.365890555693488	0.717407019345444	26	0.990514222439592
MAGE_TF_0010	8p23.1c::env_fusion_peptide_proxy::accepted	8p23.1c	env_fusion_peptide_proxy	ENSG00000228274.4	RP3-508I15.9	39	-0.0168558978155326	0.165824601224118	-0.101648957338671	0.919815190896211	26	0.997564767685253
MAGE_TF_0010	8p23.1c::env_fusion_peptide_proxy::accepted	8p23.1c	env_fusion_peptide_proxy	ENSG00000100216.6	TOMM22	39	-0.0169603576470909	0.123668933660082	-0.137143235128948	0.891974081604371	26	0.996855628647407
MAGE_TF_0010	8p23.1c::env_fusion_peptide_proxy::accepted	8p23.1c	env_fusion_peptide_proxy	ENSG00000100221.11	JOSD1	39	0.0545333871733087	0.193597901268603	0.28168377247875	0.780415883712344	26	0.993053905483944
MAGE_TF_0010	8p23.1c::env_fusion_peptide_proxy::accepted	8p23.1c	env_fusion_peptide_proxy	ENSG00000100226.16	GTPBP1	39	-0.205550742050781	0.15025544548989	-1.3680086028204	0.183017328958657	26	0.943592388397997
MAGE_TF_0010	8p23.1c::env_fusion_peptide_proxy::accepted	8p23.1c	env_fusion_peptide_proxy	ENSG00000229598.1	PRDX3P1	39	-0.574428344590998	0.184164251608372	-3.11910883667331	0.0043991873239027	26	0.878374679303193
MAGE_TF_0010	8p23.1c::env_fusion_peptide_proxy::accepted	8p23.1c	env_fusion_peptide_proxy	ENSG00000230149.2	RP3-508I15.19	39	0.0626206169508812	0.205919680087335	0.304102147615625	0.763470636292674	26	0.992208601946488
MAGE_TF_0010	8p23.1c::env_fusion_peptide_proxy::accepted	8p23.1c	env_fusion_peptide_proxy	ENSG00000273096.1	RP3-508I15.20	39	0.0517375869592134	0.223978772571402	0.230993260500703	0.819128140912185	26	0.994298848904419
MAGE_TF_0010	8p23.1c::env_fusion_peptide_proxy::accepted	8p23.1c	env_fusion_peptide_proxy	ENSG00000272669.1	RP3-508I15.21	39	0.205856146198935	0.191496952728957	1.07498392671711	0.292257041145045	26	0.959707591167454
MAGE_TF_0010	8p23.1c::env_fusion_peptide_proxy::accepted	8p23.1c	env_fusion_peptide_proxy	ENSG00000273076.1	RP3-508I15.22	39	0.361970036771799	0.195510275010601	1.85141183373699	0.0755009187703775	26	0.920483497622677
MAGE_TF_0010	8p23.1c::env_fusion_peptide_proxy::accepted	8p23.1c	env_fusion_peptide_proxy	ENSG00000100242.15	SUN2	39	-0.0443161814471867	0.135183901168541	-0.327821442228801	0.745671918939604	26	0.991597702959003
MAGE_TF_0010	8p23.1c::env_fusion_peptide_proxy::accepted	8p23.1c	env_fusion_peptide_proxy	ENSG00000100246.13	DNAL4	39	-0.103680520519022	0.162172829530976	-0.639321153974308	0.528207121304566	26	0.980067332935244
MAGE_TF_0010	8p23.1c::env_fusion_peptide_proxy::accepted	8p23.1c	env_fusion_peptide_proxy	ENSG00000183741.12	CBX6	39	-0.258681598977236	0.128268220252645	-2.01672400589734	0.0541620424951699	26	0.909332045879195
MAGE_TF_0010	8p23.1c::env_fusion_peptide_proxy::accepted	8p23.1c	env_fusion_peptide_proxy	ENSG00000128383.13	APOBEC3A	39	0.002486843249291	0.19879973759163	0.012509288389502	0.990114787183737	26	0.999532694571936
MAGE_TF_0010	8p23.1c::env_fusion_peptide_proxy::accepted	8p23.1c	env_fusion_peptide_proxy	ENSG00000179750.16	APOBEC3B	39	0.0701413260244458	0.246977022673999	0.283999399073775	0.778660300037803	26	0.99298179337757
MAGE_TF_0010	8p23.1c::env_fusion_peptide_proxy::accepted	8p23.1c	env_fusion_peptide_proxy	ENSG00000244509.4	APOBEC3C	39	-0.19527828271883	0.134703550428232	-1.44968920342505	0.159101471127645	26	0.939776986126876
MAGE_TF_0010	8p23.1c::env_fusion_peptide_proxy::accepted	8p23.1c	env_fusion_peptide_proxy	ENSG00000243811.12	APOBEC3D	39	-0.12336704407308	0.120435702436424	-1.02433947390479	0.315111604403076	26	0.962556436226291
MAGE_TF_0010	8p23.1c::env_fusion_peptide_proxy::accepted	8p23.1c	env_fusion_peptide_proxy	ENSG00000128394.17	APOBEC3F	39	-0.0766367899429726	0.123863207942234	-0.61872117811379	0.541483415252259	26	0.981090511650401
MAGE_TF_0010	8p23.1c::env_fusion_peptide_proxy::accepted	8p23.1c	env_fusion_peptide_proxy	ENSG00000239713.9	APOBEC3G	39	0.114635639518789	0.199183922705661	0.575526568417817	0.569883314071618	26	0.982404362898302
MAGE_TF_0010	8p23.1c::env_fusion_peptide_proxy::accepted	8p23.1c	env_fusion_peptide_proxy	ENSG00000225720.6	RP4-742C19.12	39	0.260371960853597	0.183333877632126	1.4202064791105	0.167428686083026	26	0.941046577850662
MAGE_TF_0010	8p23.1c::env_fusion_peptide_proxy::accepted	8p23.1c	env_fusion_peptide_proxy	ENSG00000100298.16	APOBEC3H	39	0.216085344043442	0.19103289015174	1.13114209742523	0.26832135006691	26	0.956312915166506
MAGE_TF_0010	8p23.1c::env_fusion_peptide_proxy::accepted	8p23.1c	env_fusion_peptide_proxy	ENSG00000279833.1	RP4-742C19.13	39	-0.221009713809087	0.131449182161387	-1.68133198073261	0.104673934373234	26	0.927736419453854
MAGE_TF_0010	8p23.1c::env_fusion_peptide_proxy::accepted	8p23.1c	env_fusion_peptide_proxy	ENSG00000100307.13	CBX7	39	-0.0344754970156232	0.178325245797236	-0.193329311626597	0.848203445663351	26	0.995246451341061
MAGE_TF_0010	8p23.1c::env_fusion_peptide_proxy::accepted	8p23.1c	env_fusion_peptide_proxy	ENSG00000100311.17	PDGFB	39	0.083857886010701	0.222785959122146	0.376405615242227	0.70966962974845	26	0.990060850931361
MAGE_TF_0010	8p23.1c::env_fusion_peptide_proxy::accepted	8p23.1c	env_fusion_peptide_proxy	ENSG00000100316.16	RPL3	39	-0.0819040736207053	0.142212074872734	-0.575929109353065	0.569615210147915	26	0.982404362898302
MAGE_TF_0010	8p23.1c::env_fusion_peptide_proxy::accepted	8p23.1c	env_fusion_peptide_proxy	ENSG00000100321.15	SYNGR1	39	0.0571316089616124	0.189843992652345	0.300939777779725	0.765853924009503	26	0.992367984072888
MAGE_TF_0010	8p23.1c::env_fusion_peptide_proxy::accepted	8p23.1c	env_fusion_peptide_proxy	ENSG00000100324.14	TAB1	39	0.0072669784764662	0.128595531099672	0.0565103500434534	0.955367295615192	26	0.998644810304994
MAGE_TF_0010	8p23.1c::env_fusion_peptide_proxy::accepted	8p23.1c	env_fusion_peptide_proxy	ENSG00000128268.12	MGAT3	39	0.099883445264412	0.205335223938329	0.486440871413329	0.630729833315769	26	0.986267832587519
MAGE_TF_0010	8p23.1c::env_fusion_peptide_proxy::accepted	8p23.1c	env_fusion_peptide_proxy	ENSG00000100335.15	MIEF1	39	-0.247765608400472	0.188338048868594	-1.31553666340327	0.199812932378955	26	0.945962757762498
MAGE_TF_0010	8p23.1c::env_fusion_peptide_proxy::accepted	8p23.1c	env_fusion_peptide_proxy	ENSG00000128272.17	ATF4	39	0.126443589505353	0.176726980826181	0.715474167635537	0.480692494072129	26	0.977177149007635
MAGE_TF_0010	8p23.1c::env_fusion_peptide_proxy::accepted	8p23.1c	env_fusion_peptide_proxy	ENSG00000187051.9	RPS19BP1	39	-0.0482950403308218	0.173221511273414	-0.278805097448853	0.782599993007496	26	0.993135946579773
MAGE_TF_0010	8p23.1c::env_fusion_peptide_proxy::accepted	8p23.1c	env_fusion_peptide_proxy	ENSG00000226085.3	UQCRFS1P1	39	-0.213319332281159	0.174045894420337	-1.22564989534297	0.231317112167561	26	0.951934037186118
MAGE_TF_0010	8p23.1c::env_fusion_peptide_proxy::accepted	8p23.1c	env_fusion_peptide_proxy	ENSG00000100351.17	GRAP2	39	0.297091716089188	0.219291915031582	1.35477733434177	0.187144531018952	26	0.944615797036636
MAGE_TF_0010	8p23.1c::env_fusion_peptide_proxy::accepted	8p23.1c	env_fusion_peptide_proxy	ENSG00000100354.21	TNRC6B	39	-0.0151532222968244	0.158096480395274	-0.0958479420853534	0.924376295958133	26	0.997635413895474
MAGE_TF_0010	8p23.1c::env_fusion_peptide_proxy::accepted	8p23.1c	env_fusion_peptide_proxy	ENSG00000239900.14	ADSL	39	0.0199272375712488	0.141561996783189	0.140766858507716	0.889139065314365	26	0.996757156199718
MAGE_TF_0010	8p23.1c::env_fusion_peptide_proxy::accepted	8p23.1c	env_fusion_peptide_proxy	ENSG00000284431.1	RP5-1042K10.14	39	0.1114405713452	0.214559153579591	0.519393227862733	0.607880251981568	26	0.984840659152623
MAGE_TF_0010	8p23.1c::env_fusion_peptide_proxy::accepted	8p23.1c	env_fusion_peptide_proxy	ENSG00000100359.21	SGSM3	39	-0.108813707795659	0.13485231232636	-0.806910211018973	0.427038329406132	26	0.972840082910453
MAGE_TF_0010	8p23.1c::env_fusion_peptide_proxy::accepted	8p23.1c	env_fusion_peptide_proxy	ENSG00000232564.3	MRTFA-AS1	39	-0.222198812861064	0.242743856449038	-0.915363280914643	0.368413054261114	26	0.967424727063438
MAGE_TF_0010	8p23.1c::env_fusion_peptide_proxy::accepted	8p23.1c	env_fusion_peptide_proxy	ENSG00000230071.2	RPL4P6	39	-0.123320859026065	0.27147768227824	-0.45425781593226	0.653412917265518	26	0.987283628961178
MAGE_TF_0010	8p23.1c::env_fusion_peptide_proxy::accepted	8p23.1c	env_fusion_peptide_proxy	ENSG00000196588.20	MRTFA	39	-0.105026144094404	0.150587279684508	-0.697443663996334	0.491715342536358	26	0.977950518027479
MAGE_TF_0010	8p23.1c::env_fusion_peptide_proxy::accepted	8p23.1c	env_fusion_peptide_proxy	ENSG00000100372.15	SLC25A17	39	-0.238917923293639	0.189025028620125	-1.26394861589351	0.217463422257614	26	0.948972606121816
MAGE_TF_0010	8p23.1c::env_fusion_peptide_proxy::accepted	8p23.1c	env_fusion_peptide_proxy	ENSG00000100380.14	ST13	39	-0.0612980095267944	0.196464526518037	-0.312005483194274	0.757524781535741	26	0.9919256263964
MAGE_TF_0010	8p23.1c::env_fusion_peptide_proxy::accepted	8p23.1c	env_fusion_peptide_proxy	ENSG00000196236.13	XPNPEP3	39	-0.194299233431181	0.195109897427431	-0.995845090346832	0.328503798571462	26	0.964330018821737
MAGE_TF_0010	8p23.1c::env_fusion_peptide_proxy::accepted	8p23.1c	env_fusion_peptide_proxy	ENSG00000172404.5	DNAJB7	39	-0.169157725758446	0.194401072264136	-0.870148110750177	0.392182456335606	26	0.969626349422975
MAGE_TF_0010	8p23.1c::env_fusion_peptide_proxy::accepted	8p23.1c	env_fusion_peptide_proxy	ENSG00000100387.9	RBX1	39	0.0565966006599543	0.114496997962502	0.494306415601307	0.625240527791451	26	0.98586349371198
MAGE_TF_0010	8p23.1c::env_fusion_peptide_proxy::accepted	8p23.1c	env_fusion_peptide_proxy	ENSG00000100393.14	EP300	39	-0.234210805187096	0.165578632190958	-1.41449897301353	0.169080107890901	26	0.941634736994682
MAGE_TF_0010	8p23.1c::env_fusion_peptide_proxy::accepted	8p23.1c	env_fusion_peptide_proxy	ENSG00000231993.1	EP300-AS1	39	-0.0956507632689994	0.177132962458818	-0.539994148696279	0.593796582534693	26	0.983833677994074
MAGE_TF_0010	8p23.1c::env_fusion_peptide_proxy::accepted	8p23.1c	env_fusion_peptide_proxy	ENSG00000100395.15	L3MBTL2	39	-0.0420613448850315	0.146915351854361	-0.286296458158623	0.77691997372213	26	0.992917342583619
MAGE_TF_0010	8p23.1c::env_fusion_peptide_proxy::accepted	8p23.1c	env_fusion_peptide_proxy	ENSG00000235513.2	L3MBTL2-AS1	39	-0.412390459130314	0.216264469294564	-1.90688031406867	0.0676434177968015	26	0.917201455109461
MAGE_TF_0010	8p23.1c::env_fusion_peptide_proxy::accepted	8p23.1c	env_fusion_peptide_proxy	ENSG00000100401.20	RANGAP1	39	-0.0612153584690329	0.183091511243069	-0.334342963545506	0.740802835863356	26	0.991469332281544
MAGE_TF_0010	8p23.1c::env_fusion_peptide_proxy::accepted	8p23.1c	env_fusion_peptide_proxy	ENSG00000100403.12	ZC3H7B	39	-0.0526572468998809	0.129317441795712	-0.407193694591219	0.687198795607501	26	0.989000885840572
MAGE_TF_0010	8p23.1c::env_fusion_peptide_proxy::accepted	8p23.1c	env_fusion_peptide_proxy	ENSG00000167074.15	TEF	39	-0.297167953515847	0.150086943440471	-1.97997205289022	0.0583829206189789	26	0.912210766983859
MAGE_TF_0010	8p23.1c::env_fusion_peptide_proxy::accepted	8p23.1c	env_fusion_peptide_proxy	ENSG00000183864.5	TOB2	39	-0.127306462336081	0.171572703649309	-0.741997180369045	0.464739704837011	26	0.975617971162665
MAGE_TF_0010	8p23.1c::env_fusion_peptide_proxy::accepted	8p23.1c	env_fusion_peptide_proxy	ENSG00000100412.17	ACO2	39	-0.144230249109216	0.157954532084675	-0.91311244575052	0.369573422780824	26	0.967496963801726
MAGE_TF_0010	8p23.1c::env_fusion_peptide_proxy::accepted	8p23.1c	env_fusion_peptide_proxy	ENSG00000100410.8	PHF5A	39	-0.148517739852605	0.0749490591497648	-1.9815824446286	0.0581920786077032	26	0.912210766983859
MAGE_TF_0010	8p23.1c::env_fusion_peptide_proxy::accepted	8p23.1c	env_fusion_peptide_proxy	ENSG00000100413.17	POLR3H	39	-0.0163320174608063	0.127126207827327	-0.128470893137864	0.898764933392509	26	0.997063429014313
MAGE_TF_0010	8p23.1c::env_fusion_peptide_proxy::accepted	8p23.1c	env_fusion_peptide_proxy	ENSG00000100417.12	PMM1	39	-0.197773414128621	0.129614356115159	-1.5258604066428	0.139118472608964	26	0.936023376900906
MAGE_TF_0010	8p23.1c::env_fusion_peptide_proxy::accepted	8p23.1c	env_fusion_peptide_proxy	ENSG00000100418.8	DESI1	39	-0.222136695108754	0.144034094282316	-1.54225078593789	0.135097356401901	26	0.935550361334953
MAGE_TF_0010	8p23.1c::env_fusion_peptide_proxy::accepted	8p23.1c	env_fusion_peptide_proxy	ENSG00000196419.13	XRCC6	39	-0.183832927566638	0.0925572818896701	-1.98615304829035	0.0576534162330102	26	0.912191672500047
MAGE_TF_0010	8p23.1c::env_fusion_peptide_proxy::accepted	8p23.1c	env_fusion_peptide_proxy	ENSG00000285531.1	CTA-216E10.11	39	-0.129466864610909	0.127578161183913	-1.01480428475743	0.319550216584326	26	0.963025156455644
MAGE_TF_0010	8p23.1c::env_fusion_peptide_proxy::accepted	8p23.1c	env_fusion_peptide_proxy	ENSG00000184208.12	C22orf46	39	-0.184220602519652	0.159478514586031	-1.15514370696169	0.258537742325257	26	0.955175633634951
MAGE_TF_0010	8p23.1c::env_fusion_peptide_proxy::accepted	8p23.1c	env_fusion_peptide_proxy	ENSG00000100138.15	SNU13	39	0.295376183563667	0.162009454236843	1.82320337387134	0.0797910911930361	26	0.922225981382907
MAGE_TF_0010	8p23.1c::env_fusion_peptide_proxy::accepted	8p23.1c	env_fusion_peptide_proxy	ENSG00000167077.13	MEI1	39	-0.114954345406087	0.20987581967792	-0.547725533996716	0.58855213937312	26	0.983442578493262
MAGE_TF_0010	8p23.1c::env_fusion_peptide_proxy::accepted	8p23.1c	env_fusion_peptide_proxy	ENSG00000100147.14	CCDC134	39	-0.0941218204938413	0.174624907042329	-0.538994248231877	0.594476496835738	26	0.98390167100324
MAGE_TF_0010	8p23.1c::env_fusion_peptide_proxy::accepted	8p23.1c	env_fusion_peptide_proxy	ENSG00000198911.12	SREBF2	39	0.000426838134634	0.109113086451056	0.0039118876435188	0.996908634163862	26	0.999827946978293
MAGE_TF_0010	8p23.1c::env_fusion_peptide_proxy::accepted	8p23.1c	env_fusion_peptide_proxy	ENSG00000184068.2	SREBF2-AS1	39	-0.190135515301626	0.204615653025478	-0.929232502451563	0.361316117168212	26	0.966957078264964
MAGE_TF_0010	8p23.1c::env_fusion_peptide_proxy::accepted	8p23.1c	env_fusion_peptide_proxy	ENSG00000234965.3	SHISA8	39	0.0594647523988517	0.146183205914903	0.406782379868367	0.687497132121764	26	0.989034398530845
MAGE_TF_0010	8p23.1c::env_fusion_peptide_proxy::accepted	8p23.1c	env_fusion_peptide_proxy	ENSG00000159958.7	TNFRSF13C	39	0.395503830033188	0.160362572393782	2.46631008800482	0.0205627372621062	26	0.889022974376494
MAGE_TF_0010	8p23.1c::env_fusion_peptide_proxy::accepted	8p23.1c	env_fusion_peptide_proxy	ENSG00000100162.15	CENPM	39	0.114631715175675	0.148812081739659	0.770311884865767	0.448058193377764	26	0.974325082009158
MAGE_TF_0010	8p23.1c::env_fusion_peptide_proxy::accepted	8p23.1c	env_fusion_peptide_proxy	ENSG00000205704.7	LINC00634	39	-0.0349759862955323	0.224433363920606	-0.155841295984429	0.877361796673077	26	0.996580351240786
MAGE_TF_0010	8p23.1c::env_fusion_peptide_proxy::accepted	8p23.1c	env_fusion_peptide_proxy	ENSG00000100167.20	SEPTIN3	39	0.107384525341278	0.197290214373976	0.544297271316883	0.590874843819369	26	0.983585598708169
MAGE_TF_0010	8p23.1c::env_fusion_peptide_proxy::accepted	8p23.1c	env_fusion_peptide_proxy	ENSG00000183066.14	WBP2NL	39	0.29975570928165	0.227952523537919	1.31499184404417	0.199993380172777	26	0.946021318933044
MAGE_TF_0010	8p23.1c::env_fusion_peptide_proxy::accepted	8p23.1c	env_fusion_peptide_proxy	ENSG00000198951.12	NAGA	39	-0.0883279414623186	0.126242578552104	-0.699668388236088	0.490347544205349	26	0.97785497040605
MAGE_TF_0010	8p23.1c::env_fusion_peptide_proxy::accepted	8p23.1c	env_fusion_peptide_proxy	ENSG00000177096.9	PHETA2	39	0.0753430276943983	0.211730748109331	0.355843581374839	0.724828772926329	26	0.990816500255133
MAGE_TF_0010	8p23.1c::env_fusion_peptide_proxy::accepted	8p23.1c	env_fusion_peptide_proxy	ENSG00000183172.9	SMDT1	39	-0.024794410218786	0.161976221870057	-0.153074382971328	0.879521445967922	26	0.996580351240786
MAGE_TF_0010	8p23.1c::env_fusion_peptide_proxy::accepted	8p23.1c	env_fusion_peptide_proxy	ENSG00000270083.1	RP1-257I20.14	39	-0.309981084763681	0.214935098627866	-1.44220784200712	0.161182502121363	26	0.940205871488617
MAGE_TF_0010	8p23.1c::env_fusion_peptide_proxy::accepted	8p23.1c	env_fusion_peptide_proxy	ENSG00000184983.11	NDUFA6	39	0.149262378093575	0.105704381156025	1.41207371408056	0.169785741355275	26	0.941761620629448
MAGE_TF_0010	8p23.1c::env_fusion_peptide_proxy::accepted	8p23.1c	env_fusion_peptide_proxy	ENSG00000237037.9	NDUFA6-DT	39	0.282980353940303	0.236781622336786	1.1951111372056	0.242831389780901	26	0.953548483495136
MAGE_TF_0010	8p23.1c::env_fusion_peptide_proxy::accepted	8p23.1c	env_fusion_peptide_proxy	ENSG00000100197.23	CYP2D6	39	-0.274427129512708	0.189008794684407	-1.45192783209335	0.158482968794738	26	0.939745575197864
MAGE_TF_0010	8p23.1c::env_fusion_peptide_proxy::accepted	8p23.1c	env_fusion_peptide_proxy	ENSG00000227370.1	RP4-669P10.19	39	0.371291550626914	0.229238664070153	1.61967245853993	0.117370320856594	26	0.931274721669771
MAGE_TF_0010	8p23.1c::env_fusion_peptide_proxy::accepted	8p23.1c	env_fusion_peptide_proxy	ENSG00000281538.1	RP4-669P10.20	39	-0.447845897331275	0.218662164150136	-2.04811792232962	0.0507722966636833	26	0.907720657747859
MAGE_TF_0010	8p23.1c::env_fusion_peptide_proxy::accepted	8p23.1c	env_fusion_peptide_proxy	ENSG00000205702.11	CYP2D7	39	0.0501242184546343	0.167826914963973	0.298666149380118	0.767568873237289	26	0.992434443502171
MAGE_TF_0010	8p23.1c::env_fusion_peptide_proxy::accepted	8p23.1c	env_fusion_peptide_proxy	ENSG00000226450.2	CYP2D8P	39	-0.149739703059817	0.230032888111078	-0.650949106840371	0.520791325108393	26	0.979633090257468
MAGE_TF_0010	8p23.1c::env_fusion_peptide_proxy::accepted	8p23.1c	env_fusion_peptide_proxy	ENSG00000182057.5	OGFRP1	39	0.139498432442717	0.209179220858077	0.66688475017011	0.510721184778487	26	0.979227903162482
MAGE_TF_0010	8p23.1c::env_fusion_peptide_proxy::accepted	8p23.1c	env_fusion_peptide_proxy	ENSG00000100207.21	TCF20	39	0.0180645945872011	0.138816861985633	0.130132566957685	0.897463140145452	26	0.997026823714659
MAGE_TF_0010	8p23.1c::env_fusion_peptide_proxy::accepted	8p23.1c	env_fusion_peptide_proxy	ENSG00000235568.7	NFAM1	39	0.307377833642803	0.166381035873703	1.84743310455242	0.0760937102112553	26	0.920857655166191
MAGE_TF_0010	8p23.1c::env_fusion_peptide_proxy::accepted	8p23.1c	env_fusion_peptide_proxy	ENSG00000230107.1	CTA-126B4.7	39	0.132261079273354	0.206183915866828	0.641471371407944	0.5268315267209	26	0.979990723417088
MAGE_TF_0010	8p23.1c::env_fusion_peptide_proxy::accepted	8p23.1c	env_fusion_peptide_proxy	ENSG00000172250.16	SERHL	39	0.204714389477336	0.178595795877826	1.14624416812912	0.262134448872522	26	0.95555933862171
MAGE_TF_0010	8p23.1c::env_fusion_peptide_proxy::accepted	8p23.1c	env_fusion_peptide_proxy	ENSG00000189306.11	RRP7A	39	-0.13663251266649	0.193168229570797	-0.707323937119863	0.485657371254507	26	0.977369468530831
MAGE_TF_0010	8p23.1c::env_fusion_peptide_proxy::accepted	8p23.1c	env_fusion_peptide_proxy	ENSG00000183569.18	SERHL2	39	-0.115106063802921	0.210843552721291	-0.545931152825324	0.589767305440611	26	0.983535295508833
MAGE_TF_0010	8p23.1c::env_fusion_peptide_proxy::accepted	8p23.1c	env_fusion_peptide_proxy	ENSG00000202058.1	RN7SKP80	39	-0.203654341056002	0.235916018488447	-0.863249313721255	0.395893976037008	26	0.97025271707122
MAGE_TF_0010	8p23.1c::env_fusion_peptide_proxy::accepted	8p23.1c	env_fusion_peptide_proxy	ENSG00000182841.12	RRP7BP	39	-0.0190153901664476	0.0957626578604344	-0.198567903098104	0.844145302381815	26	0.9951515441653
MAGE_TF_0010	8p23.1c::env_fusion_peptide_proxy::accepted	8p23.1c	env_fusion_peptide_proxy	ENSG00000100227.18	POLDIP3	39	-0.145469990127599	0.148427628846503	-0.980073529828041	0.336082058199293	26	0.964818427475275
MAGE_TF_0010	8p23.1c::env_fusion_peptide_proxy::accepted	8p23.1c	env_fusion_peptide_proxy	ENSG00000270022.3	RNU12	39	-0.251173594027746	0.215181563506155	-1.16726354216941	0.253697985139548	26	0.954733743541459
MAGE_TF_0010	8p23.1c::env_fusion_peptide_proxy::accepted	8p23.1c	env_fusion_peptide_proxy	ENSG00000100243.21	CYB5R3	39	-0.123717357814116	0.163847318737208	-0.755077097187931	0.456988624666568	26	0.975123566690302
MAGE_TF_0010	8p23.1c::env_fusion_peptide_proxy::accepted	8p23.1c	env_fusion_peptide_proxy	ENSG00000128274.17	A4GALT	39	0.339373530922837	0.176468227011862	1.92314240738661	0.0654789755959013	26	0.915363585905637
MAGE_TF_0010	8p23.1c::env_fusion_peptide_proxy::accepted	8p23.1c	env_fusion_peptide_proxy	ENSG00000242247.11	ARFGAP3	39	-0.0163658566307434	0.237657257110996	-0.0688632732267035	0.945625343182803	26	0.998332746350963
MAGE_TF_0010	8p23.1c::env_fusion_peptide_proxy::accepted	8p23.1c	env_fusion_peptide_proxy	ENSG00000100266.19	PACSIN2	39	0.112144553864681	0.192039407281793	0.583966361134011	0.564275543284509	26	0.982220981826752
MAGE_TF_0010	8p23.1c::env_fusion_peptide_proxy::accepted	8p23.1c	env_fusion_peptide_proxy	ENSG00000100271.17	TTLL1	39	0.0462343634883839	0.216909710153177	0.213150270938697	0.83287226317914	26	0.994840030307488
MAGE_TF_0010	8p23.1c::env_fusion_peptide_proxy::accepted	8p23.1c	env_fusion_peptide_proxy	ENSG00000100290.3	BIK	39	-0.104748742290706	0.196540515684619	-0.532962590058489	0.598585882858047	26	0.984195978532608
MAGE_TF_0010	8p23.1c::env_fusion_peptide_proxy::accepted	8p23.1c	env_fusion_peptide_proxy	ENSG00000100294.13	MCAT	39	-0.156802959433352	0.131690788574388	-1.1906904129804	0.244532938338422	26	0.953911188261564
MAGE_TF_0010	8p23.1c::env_fusion_peptide_proxy::accepted	8p23.1c	env_fusion_peptide_proxy	ENSG00000100300.18	TSPO	39	0.218632670670695	0.165780620910286	1.31880716497624	0.198732364910935	26	0.945661458700002
MAGE_TF_0010	8p23.1c::env_fusion_peptide_proxy::accepted	8p23.1c	env_fusion_peptide_proxy	ENSG00000100304.13	TTLL12	39	-0.0256651291461391	0.184521085873904	-0.139090494859097	0.890450418713189	26	0.996803502927686
MAGE_TF_0010	8p23.1c::env_fusion_peptide_proxy::accepted	8p23.1c	env_fusion_peptide_proxy	ENSG00000203527.2	SCUBE1-AS1	39	0.0368788485016801	0.205199036861454	0.179722327481391	0.858763920052296	26	0.995765053103257
MAGE_TF_0010	8p23.1c::env_fusion_peptide_proxy::accepted	8p23.1c	env_fusion_peptide_proxy	ENSG00000159307.19	SCUBE1	39	-0.0542498141615227	0.21818060353786	-0.24864636581734	0.805587915406485	26	0.99376256626021
MAGE_TF_0010	8p23.1c::env_fusion_peptide_proxy::accepted	8p23.1c	env_fusion_peptide_proxy	ENSG00000223843.5	EFCAB6-AS1	39	0.148696056130233	0.153870116193071	0.96637384704158	0.342760720674061	26	0.965249847907697
MAGE_TF_0010	8p23.1c::env_fusion_peptide_proxy::accepted	8p23.1c	env_fusion_peptide_proxy	ENSG00000186976.15	EFCAB6	39	-0.217306797496087	0.247505885391288	-0.877986384657244	0.387992705011618	26	0.969183813592328
MAGE_TF_0010	8p23.1c::env_fusion_peptide_proxy::accepted	8p23.1c	env_fusion_peptide_proxy	ENSG00000261251.1	EFCAB6-DT	39	0.431530159596227	0.221171302501468	1.9511128013245	0.0618973633944648	26	0.913660797051085
MAGE_TF_0010	8p23.1c::env_fusion_peptide_proxy::accepted	8p23.1c	env_fusion_peptide_proxy	ENSG00000100344.11	PNPLA3	39	0.149908661716536	0.237369861572115	0.63154041849998	0.533200962121555	26	0.980520883436281
MAGE_TF_0010	8p23.1c::env_fusion_peptide_proxy::accepted	8p23.1c	env_fusion_peptide_proxy	ENSG00000100347.15	SAMM50	39	-0.0940372652584333	0.120422527600828	-0.780894298865277	0.441917131751087	26	0.974079089600458
MAGE_TF_0010	8p23.1c::env_fusion_peptide_proxy::accepted	8p23.1c	env_fusion_peptide_proxy	ENSG00000188677.15	PARVB	39	-0.0872002531380033	0.164018387726099	-0.531649251934013	0.599482469575863	26	0.984265519022151
MAGE_TF_0010	8p23.1c::env_fusion_peptide_proxy::accepted	8p23.1c	env_fusion_peptide_proxy	ENSG00000279175.1	CTA-414D7.1	39	-0.124992017362794	0.196630710958014	-0.63566884722033	0.530548104778335	26	0.980260946957527
MAGE_TF_0010	8p23.1c::env_fusion_peptide_proxy::accepted	8p23.1c	env_fusion_peptide_proxy	ENSG00000280434.1	RP4-671O14.6	39	-0.276420044766305	0.161172210492512	-1.71506020747384	0.0982309406087342	26	0.926216527495418
MAGE_TF_0010	8p23.1c::env_fusion_peptide_proxy::accepted	8p23.1c	env_fusion_peptide_proxy	ENSG00000138964.17	PARVG	39	0.28055071776049	0.101966245281803	2.75140775248844	0.0106648307343482	26	0.878684906676614
MAGE_TF_0010	8p23.1c::env_fusion_peptide_proxy::accepted	8p23.1c	env_fusion_peptide_proxy	ENSG00000279933.1	RP4-671O14.5	39	0.107719121958541	0.157133755732544	0.68552502583779	0.499079914620802	26	0.978493650598293
MAGE_TF_0010	8p23.1c::env_fusion_peptide_proxy::accepted	8p23.1c	env_fusion_peptide_proxy	ENSG00000188636.4	RTL6	39	0.168008231143938	0.177994120909755	0.94389764271551	0.353911253207483	26	0.96630326325327
MAGE_TF_0010	8p23.1c::env_fusion_peptide_proxy::accepted	8p23.1c	env_fusion_peptide_proxy	ENSG00000186654.21	PRR5	39	-0.227179795742427	0.235019672330734	-0.966641615527086	0.342629327312686	26	0.965212239818363
MAGE_TF_0010	8p23.1c::env_fusion_peptide_proxy::accepted	8p23.1c	env_fusion_peptide_proxy	ENSG00000248405.10	PRR5-ARHGAP8	39	-0.183036491067733	0.199025696554197	-0.919662607576359	0.366203309304696	26	0.967420308593125
MAGE_TF_0010	8p23.1c::env_fusion_peptide_proxy::accepted	8p23.1c	env_fusion_peptide_proxy	ENSG00000241484.10	ARHGAP8	39	-0.16598482282287	0.22823290959517	-0.727260687852977	0.473564532448846	26	0.976518597431693
MAGE_TF_0010	8p23.1c::env_fusion_peptide_proxy::accepted	8p23.1c	env_fusion_peptide_proxy	ENSG00000056487.16	PHF21B	39	0.0206329356009339	0.206263857520466	0.100031754709555	0.921086458469612	26	0.997613587602716
MAGE_TF_0010	8p23.1c::env_fusion_peptide_proxy::accepted	8p23.1c	env_fusion_peptide_proxy	ENSG00000226328.7	NUP50-DT	39	0.0389640749257804	0.229809712024379	0.16954929616572	0.866676908301893	26	0.996166150202018
MAGE_TF_0010	8p23.1c::env_fusion_peptide_proxy::accepted	8p23.1c	env_fusion_peptide_proxy	ENSG00000093000.19	NUP50	39	-0.391212722908024	0.197850220129032	-1.97731760244131	0.0586986912949961	26	0.912407698964103
MAGE_TF_0010	8p23.1c::env_fusion_peptide_proxy::accepted	8p23.1c	env_fusion_peptide_proxy	ENSG00000100364.19	KIAA0930	39	0.0038956506089587	0.148711238682575	0.0261960739717462	0.979300978769505	26	0.999257870978592
MAGE_TF_0010	8p23.1c::env_fusion_peptide_proxy::accepted	8p23.1c	env_fusion_peptide_proxy	ENSG00000100376.12	FAM118A	39	-0.315301744541804	0.194566688059549	-1.62053303001849	0.117184676022871	26	0.931241352132427
MAGE_TF_0010	8p23.1c::env_fusion_peptide_proxy::accepted	8p23.1c	env_fusion_peptide_proxy	ENSG00000077935.17	SMC1B	39	0.0451932708682427	0.217486736066805	0.207797825676876	0.837005934566924	26	0.995031614959394
MAGE_TF_0010	8p23.1c::env_fusion_peptide_proxy::accepted	8p23.1c	env_fusion_peptide_proxy	ENSG00000128408.9	RIBC2	39	-0.0800614725060459	0.181473494769705	-0.441174467972011	0.662733728481869	26	0.98774418038534
MAGE_TF_0010	8p23.1c::env_fusion_peptide_proxy::accepted	8p23.1c	env_fusion_peptide_proxy	ENSG00000077942.19	FBLN1	39	0.18465658412096	0.121222824480164	1.52328231018224	0.139759758969832	26	0.936226319602449
MAGE_TF_0010	8p23.1c::env_fusion_peptide_proxy::accepted	8p23.1c	env_fusion_peptide_proxy	ENSG00000280383.1	CTA-941F9.10	39	0.149319737349918	0.125777605791712	1.18717267998559	0.245893240314074	26	0.954106278381913
MAGE_TF_0010	8p23.1c::env_fusion_peptide_proxy::accepted	8p23.1c	env_fusion_peptide_proxy	ENSG00000130638.17	ATXN10	39	0.0111315909520203	0.199780825764496	0.0557190156233632	0.955991627052733	26	0.9986836020251
MAGE_TF_0010	8p23.1c::env_fusion_peptide_proxy::accepted	8p23.1c	env_fusion_peptide_proxy	ENSG00000188064.10	WNT7B	39	0.128701745663401	0.202343602428995	0.63605542314373	0.530300061362702	26	0.980252080892969
MAGE_TF_0010	8p23.1c::env_fusion_peptide_proxy::accepted	8p23.1c	env_fusion_peptide_proxy	ENSG00000273145.1	CITF22-92A6.1	39	-0.224727491216435	0.248545776715991	-0.90416942176904	0.374207528330287	26	0.96791317060526
MAGE_TF_0010	8p23.1c::env_fusion_peptide_proxy::accepted	8p23.1c	env_fusion_peptide_proxy	ENSG00000231711.2	LINC00899	39	-0.307012346133251	0.257051074780505	-1.19436320737195	0.243118649185889	26	0.953593236184664
MAGE_TF_0010	8p23.1c::env_fusion_peptide_proxy::accepted	8p23.1c	env_fusion_peptide_proxy	ENSG00000241990.5	PRR34-AS1	39	0.153482746315687	0.197211685039819	0.778263956746261	0.443438761315749	26	0.974092527050726
MAGE_TF_0010	8p23.1c::env_fusion_peptide_proxy::accepted	8p23.1c	env_fusion_peptide_proxy	ENSG00000197182.14	MIRLET7BHG	39	0.31377040609822	0.192585033428867	1.62925644070942	0.115316575368037	26	0.930483743956515
MAGE_TF_0010	8p23.1c::env_fusion_peptide_proxy::accepted	8p23.1c	env_fusion_peptide_proxy	ENSG00000182257.8	PRR34	39	0.248594747727221	0.207163386513248	1.19999364709807	0.240962355514864	26	0.953191282205851
MAGE_TF_0010	8p23.1c::env_fusion_peptide_proxy::accepted	8p23.1c	env_fusion_peptide_proxy	ENSG00000186951.16	PPARA	39	0.135086444927196	0.144703255843178	0.933541157315742	0.359129951145829	26	0.966811155242376
MAGE_TF_0010	8p23.1c::env_fusion_peptide_proxy::accepted	8p23.1c	env_fusion_peptide_proxy	ENSG00000280384.1	RP4-695O20.1	39	0.302606642537878	0.241631826674912	1.25234596245883	0.221592166122598	26	0.949632136880088
MAGE_TF_0010	8p23.1c::env_fusion_peptide_proxy::accepted	8p23.1c	env_fusion_peptide_proxy	ENSG00000205643.11	CDPF1	39	0.209399136911571	0.172396650330531	1.21463576299247	0.235421655343443	26	0.952138015177046
MAGE_TF_0010	8p23.1c::env_fusion_peptide_proxy::accepted	8p23.1c	env_fusion_peptide_proxy	ENSG00000075234.17	TTC38	39	-0.290928237051271	0.185955349089577	-1.56450587990952	0.129790103452508	26	0.934623068468004
MAGE_TF_0010	8p23.1c::env_fusion_peptide_proxy::accepted	8p23.1c	env_fusion_peptide_proxy	ENSG00000277232.2	GTSE1-DT	39	0.0271539600970366	0.140661890846127	0.193044185128585	0.848424445990395	26	0.995274859385465
MAGE_TF_0010	8p23.1c::env_fusion_peptide_proxy::accepted	8p23.1c	env_fusion_peptide_proxy	ENSG00000075218.19	GTSE1	39	-0.151971071297635	0.159417808232701	-0.953287922989154	0.349223491411887	26	0.965953265162207
MAGE_TF_0010	8p23.1c::env_fusion_peptide_proxy::accepted	8p23.1c	env_fusion_peptide_proxy	ENSG00000100416.15	TRMU	39	-0.244116971813606	0.153918551748536	-1.58601396024327	0.124824956292862	26	0.93350573917831
MAGE_TF_0010	8p23.1c::env_fusion_peptide_proxy::accepted	8p23.1c	env_fusion_peptide_proxy	ENSG00000075275.18	CELSR1	39	-0.271850785897673	0.18202062248174	-1.4935164059498	0.147339491664173	26	0.937882502898539
MAGE_TF_0010	8p23.1c::env_fusion_peptide_proxy::accepted	8p23.1c	env_fusion_peptide_proxy	ENSG00000075240.17	GRAMD4	39	-0.245693416263517	0.241965362792696	-1.0154073848744	0.31926819797408	26	0.963019864991814
MAGE_TF_0010	8p23.1c::env_fusion_peptide_proxy::accepted	8p23.1c	env_fusion_peptide_proxy	ENSG00000100422.14	CERK	39	-0.0304996016917459	0.179492994359234	-0.169920847332373	0.866387646706197	26	0.996166150202018
MAGE_TF_0010	8p23.1c::env_fusion_peptide_proxy::accepted	8p23.1c	env_fusion_peptide_proxy	ENSG00000260708.1	CTA-29F11.1	39	-0.232069470392016	0.160483609666495	-1.44606337603127	0.160107336711075	26	0.939899867138269
MAGE_TF_0010	8p23.1c::env_fusion_peptide_proxy::accepted	8p23.1c	env_fusion_peptide_proxy	ENSG00000054611.14	TBC1D22A	39	-0.128011162151545	0.148600487072397	-0.861445104747053	0.396868325219296	26	0.970284995149345
MAGE_TF_0010	8p23.1c::env_fusion_peptide_proxy::accepted	8p23.1c	env_fusion_peptide_proxy	ENSG00000280080.2	TBC1D22A-AS1	39	-0.286296897799018	0.227948704130815	-1.25597071889788	0.220295976475556	26	0.949324803606627
MAGE_TF_0010	8p23.1c::env_fusion_peptide_proxy::accepted	8p23.1c	env_fusion_peptide_proxy	ENSG00000278881.2	RP3-477J10.1	39	-0.0788180046659534	0.202222112287415	-0.389759575619162	0.699888860414701	26	0.989675922736191
MAGE_TF_0010	8p23.1c::env_fusion_peptide_proxy::accepted	8p23.1c	env_fusion_peptide_proxy	ENSG00000224271.7	RP11-191L9.4	39	0.0902637055680802	0.175322400827594	0.514844110860895	0.611011366242165	26	0.984959456749379
MAGE_TF_0010	8p23.1c::env_fusion_peptide_proxy::accepted	8p23.1c	env_fusion_peptide_proxy	ENSG00000285707.1	CTA-343C1.1	39	-0.0448059367861405	0.196475710253056	-0.228048224019303	0.821392725181005	26	0.994346641236779
MAGE_TF_0010	8p23.1c::env_fusion_peptide_proxy::accepted	8p23.1c	env_fusion_peptide_proxy	ENSG00000286381.1	RP5-925J7.1	39	0.245022466597358	0.189888803630756	1.29034709741924	0.208288205587092	26	0.947021166868259
MAGE_TF_0010	8p23.1c::env_fusion_peptide_proxy::accepted	8p23.1c	env_fusion_peptide_proxy	ENSG00000280224.1	CTA-722E9.1	39	0.0502513866486631	0.197132519915996	0.254911704421355	0.800796857144137	26	0.993628074979337
MAGE_TF_0010	8p23.1c::env_fusion_peptide_proxy::accepted	8p23.1c	env_fusion_peptide_proxy	ENSG00000212939.2	RP1-29C18.10	39	0.0511900348691375	0.204247777720307	0.25062713259596	0.804072392497544	26	0.993741165207022
MAGE_TF_0010	8p23.1c::env_fusion_peptide_proxy::accepted	8p23.1c	env_fusion_peptide_proxy	ENSG00000213279.2	RP1-29C18.9	39	0.143165959629236	0.225225953719084	0.635654804720248	0.530557116212054	26	0.980260946957527
MAGE_TF_0010	8p23.1c::env_fusion_peptide_proxy::accepted	8p23.1c	env_fusion_peptide_proxy	ENSG00000235111.1	RP1-29C18.8	39	0.116472481667439	0.186385319382638	0.624901585882564	0.5374818051285	26	0.980791391373352
MAGE_TF_0010	8p23.1c::env_fusion_peptide_proxy::accepted	8p23.1c	env_fusion_peptide_proxy	ENSG00000188511.12	C22orf34	39	0.103164828715982	0.222608965907542	0.463435191369743	0.646908669568487	26	0.986986261887044
MAGE_TF_0010	8p23.1c::env_fusion_peptide_proxy::accepted	8p23.1c	env_fusion_peptide_proxy	ENSG00000226954.1	RP5-983L19.2	39	-0.10217578808551	0.171503906747046	-0.595763618587481	0.556484337095274	26	0.981825847017971
MAGE_TF_0010	8p23.1c::env_fusion_peptide_proxy::accepted	8p23.1c	env_fusion_peptide_proxy	ENSG00000279345.1	RP3-522J7.7	39	-0.219466292969203	0.188387764691046	-1.16497105493621	0.254608279001654	26	0.954733743541459
MAGE_TF_0010	8p23.1c::env_fusion_peptide_proxy::accepted	8p23.1c	env_fusion_peptide_proxy	ENSG00000236867.1	RP3-522J7.5	39	0.125379354575493	0.207883627313004	0.603122796133976	0.551652418434089	26	0.981615656925686
MAGE_TF_0010	8p23.1c::env_fusion_peptide_proxy::accepted	8p23.1c	env_fusion_peptide_proxy	ENSG00000100425.18	BRD1	39	-0.171703396337132	0.132306787679327	-1.29776710136211	0.205763472758436	26	0.946687198254254
MAGE_TF_0010	8p23.1c::env_fusion_peptide_proxy::accepted	8p23.1c	env_fusion_peptide_proxy	ENSG00000100426.7	ZBED4	39	0.0536827885649644	0.15681285928166	0.342336647714215	0.734849586919308	26	0.991252306776964
MAGE_TF_0010	8p23.1c::env_fusion_peptide_proxy::accepted	8p23.1c	env_fusion_peptide_proxy	ENSG00000273192.1	CITF22-1A6.3	39	-0.22690868904539	0.188351959799038	-1.20470575027459	0.239168741619573	26	0.952836167738747
MAGE_TF_0010	8p23.1c::env_fusion_peptide_proxy::accepted	8p23.1c	env_fusion_peptide_proxy	ENSG00000184164.15	CRELD2	39	-0.100802400886527	0.222984399835879	-0.452060327810912	0.654974505830655	26	0.987355427671132
MAGE_TF_0010	8p23.1c::env_fusion_peptide_proxy::accepted	8p23.1c	env_fusion_peptide_proxy	ENSG00000182858.14	ALG12	39	-0.0618263241105343	0.136496513660115	-0.452951672190585	0.654340901694667	26	0.987303760746445
MAGE_TF_0010	8p23.1c::env_fusion_peptide_proxy::accepted	8p23.1c	env_fusion_peptide_proxy	ENSG00000278869.1	CITF22-49E9.3	39	0.485119852177185	0.216814463345155	2.237488425322	0.0340420389989591	26	0.898566042955049
MAGE_TF_0010	8p23.1c::env_fusion_peptide_proxy::accepted	8p23.1c	env_fusion_peptide_proxy	ENSG00000198355.5	PIM3	39	0.0034935468073616	0.173879226335202	0.0200918009643478	0.984123538820646	26	0.999385783151105
MAGE_TF_0010	8p23.1c::env_fusion_peptide_proxy::accepted	8p23.1c	env_fusion_peptide_proxy	ENSG00000100427.16	MLC1	39	0.35666649757955	0.253859974934483	1.40497334277134	0.171865045662258	26	0.942268635397424
MAGE_TF_0010	8p23.1c::env_fusion_peptide_proxy::accepted	8p23.1c	env_fusion_peptide_proxy	ENSG00000280395.1	RP5-898I4.1	39	-0.206052681444653	0.180830745788735	-1.13947813766905	0.264893293389072	26	0.955715098153118
MAGE_TF_0010	8p23.1c::env_fusion_peptide_proxy::accepted	8p23.1c	env_fusion_peptide_proxy	ENSG00000073150.14	PANX2	39	-0.296453140729614	0.143522914025596	-2.06554571959669	0.0489728463914554	26	0.906006193324376
MAGE_TF_0010	8p23.1c::env_fusion_peptide_proxy::accepted	8p23.1c	env_fusion_peptide_proxy	ENSG00000170638.10	TRABD	39	-0.19292247220472	0.113981620246413	-1.69257527474734	0.102487756759182	26	0.927405633526554
MAGE_TF_0010	8p23.1c::env_fusion_peptide_proxy::accepted	8p23.1c	env_fusion_peptide_proxy	ENSG00000273188.1	RP3-402G11.25	39	-0.0520814351395316	0.196864488423513	-0.264554748073656	0.7934384310486	26	0.993522253374255
MAGE_TF_0010	8p23.1c::env_fusion_peptide_proxy::accepted	8p23.1c	env_fusion_peptide_proxy	ENSG00000273253.2	RP3-402G11.26	39	0.0578863601813612	0.152662892844529	0.379177671160157	0.707635070384606	26	0.989993789452284
MAGE_TF_0010	8p23.1c::env_fusion_peptide_proxy::accepted	8p23.1c	env_fusion_peptide_proxy	ENSG00000073169.14	SELENOO	39	0.0592298939077213	0.102984822938563	0.575132259469492	0.570145997010701	26	0.982404362898302
MAGE_TF_0010	8p23.1c::env_fusion_peptide_proxy::accepted	8p23.1c	env_fusion_peptide_proxy	ENSG00000272836.1	RP3-402G11.27	39	-0.0052785176898542	0.152414170837018	-0.034632722540601	0.972637128773162	26	0.999046262688623
MAGE_TF_0010	8p23.1c::env_fusion_peptide_proxy::accepted	8p23.1c	env_fusion_peptide_proxy	ENSG00000273137.1	RP3-402G11.28	39	0.0621801014720684	0.160396808805644	0.387664205635246	0.701420132045693	26	0.989724774158505
MAGE_TF_0010	8p23.1c::env_fusion_peptide_proxy::accepted	8p23.1c	env_fusion_peptide_proxy	ENSG00000128159.12	TUBGCP6	39	0.0439967607620491	0.117572527378279	0.374209534685713	0.711283008211939	26	0.990193693143527
MAGE_TF_0010	8p23.1c::env_fusion_peptide_proxy::accepted	8p23.1c	env_fusion_peptide_proxy	ENSG00000100429.18	HDAC10	39	0.0298052900610604	0.109777180279179	0.271507156453293	0.788145186292502	26	0.993335839260399
MAGE_TF_0010	8p23.1c::env_fusion_peptide_proxy::accepted	8p23.1c	env_fusion_peptide_proxy	ENSG00000188130.14	MAPK12	39	0.106014201229991	0.19564139580898	0.541880212986728	0.592515119137743	26	0.983668381295186
MAGE_TF_0010	8p23.1c::env_fusion_peptide_proxy::accepted	8p23.1c	env_fusion_peptide_proxy	ENSG00000185386.15	MAPK11	39	0.131339617102465	0.228200252686365	0.575545449912259	0.569870737025319	26	0.982404362898302
MAGE_TF_0010	8p23.1c::env_fusion_peptide_proxy::accepted	8p23.1c	env_fusion_peptide_proxy	ENSG00000196576.16	PLXNB2	39	0.118584490226873	0.156576202535333	0.757359600671839	0.455643944420838	26	0.975002131148279
MAGE_TF_0010	8p23.1c::env_fusion_peptide_proxy::accepted	8p23.1c	env_fusion_peptide_proxy	ENSG00000227484.1	XX-C283C717.1	39	-0.0975659412278062	0.161433110099345	-0.604373793999043	0.550833207994196	26	0.981586797724398
MAGE_TF_0010	8p23.1c::env_fusion_peptide_proxy::accepted	8p23.1c	env_fusion_peptide_proxy	ENSG00000279182.1	XX-C00717C00720L.1	39	-0.0495744424138262	0.226626039858026	-0.218749983209709	0.828552860146307	26	0.994512068626239
MAGE_TF_0010	8p23.1c::env_fusion_peptide_proxy::accepted	8p23.1c	env_fusion_peptide_proxy	ENSG00000205593.12	DENND6B	39	0.214991748596162	0.150612920705328	1.42744558427886	0.165352585967382	26	0.940856566449467
MAGE_TF_0010	8p23.1c::env_fusion_peptide_proxy::accepted	8p23.1c	env_fusion_peptide_proxy	ENSG00000100239.16	PPP6R2	39	0.0730361428128919	0.0824589006612707	0.885727825949487	0.383883157524975	26	0.968712473657131
MAGE_TF_0010	8p23.1c::env_fusion_peptide_proxy::accepted	8p23.1c	env_fusion_peptide_proxy	ENSG00000100241.21	SBF1	39	-0.225967564899412	0.12829372501716	-1.76132983019386	0.089940224887653	26	0.924371865629449
MAGE_TF_0010	8p23.1c::env_fusion_peptide_proxy::accepted	8p23.1c	env_fusion_peptide_proxy	ENSG00000128165.9	ADM2	39	0.146297979051224	0.239350298450186	0.61122956603153	0.546355015145908	26	0.981324905487871
MAGE_TF_0010	8p23.1c::env_fusion_peptide_proxy::accepted	8p23.1c	env_fusion_peptide_proxy	ENSG00000100253.13	MIOX	39	-0.205307200215949	0.209080263614708	-0.981953995400961	0.335172285318659	26	0.964711376286867
MAGE_TF_0010	8p23.1c::env_fusion_peptide_proxy::accepted	8p23.1c	env_fusion_peptide_proxy	ENSG00000100258.18	LMF2	39	0.0379285754392664	0.09809748619144	0.386641665467836	0.702167859156462	26	0.989764831582664
MAGE_TF_0010	8p23.1c::env_fusion_peptide_proxy::accepted	8p23.1c	env_fusion_peptide_proxy	ENSG00000025770.19	NCAPH2	39	-0.142269001813915	0.153655984277011	-0.925893010176763	0.363016604299866	26	0.967087859092794
MAGE_TF_0010	8p23.1c::env_fusion_peptide_proxy::accepted	8p23.1c	env_fusion_peptide_proxy	ENSG00000284194.3	SCO2	39	0.030601168476477	0.132235376087819	0.231414386844216	0.818804446007974	26	0.994298848904419
MAGE_TF_0010	8p23.1c::env_fusion_peptide_proxy::accepted	8p23.1c	env_fusion_peptide_proxy	ENSG00000025708.14	TYMP	39	-0.0471319354933765	0.188379971615099	-0.250196106779744	0.804402112538558	26	0.993741165207022
MAGE_TF_0010	8p23.1c::env_fusion_peptide_proxy::accepted	8p23.1c	env_fusion_peptide_proxy	ENSG00000177989.14	ODF3B	39	0.240576701827045	0.193538151182752	1.2430453652514	0.224944447163347	26	0.950264512537372
MAGE_TF_0010	8p23.1c::env_fusion_peptide_proxy::accepted	8p23.1c	env_fusion_peptide_proxy	ENSG00000273272.2	CTA-384D8.34	39	0.187582501891943	0.233732440943757	0.802552273593383	0.429508935936342	26	0.973148320658177
MAGE_TF_0010	8p23.1c::env_fusion_peptide_proxy::accepted	8p23.1c	env_fusion_peptide_proxy	ENSG00000272666.1	KLHDC7B-DT	39	0.207954293149629	0.21211650074924	0.980377728347825	0.335934772418767	26	0.964793310068421
MAGE_TF_0010	8p23.1c::env_fusion_peptide_proxy::accepted	8p23.1c	env_fusion_peptide_proxy	ENSG00000130487.9	KLHDC7B	39	0.317253499617789	0.20010262891054	1.58545393104067	0.124952223809426	26	0.933622830427863
MAGE_TF_0010	8p23.1c::env_fusion_peptide_proxy::accepted	8p23.1c	env_fusion_peptide_proxy	ENSG00000217442.4	SYCE3	39	0.280104436368256	0.196060655544311	1.42866214330774	0.165005710230528	26	0.940719927618121
MAGE_TF_0010	8p23.1c::env_fusion_peptide_proxy::accepted	8p23.1c	env_fusion_peptide_proxy	ENSG00000205560.13	CPT1B	39	0.318762621936606	0.147974932436575	2.15416636242246	0.0406718092546232	26	0.902620643440153
MAGE_TF_0010	8p23.1c::env_fusion_peptide_proxy::accepted	8p23.1c	env_fusion_peptide_proxy	ENSG00000254413.8	CHKB-CPT1B	39	0.0774248360183873	0.137591893627941	0.562713645236614	0.5784502203895	26	0.982953156403599
MAGE_TF_0010	8p23.1c::env_fusion_peptide_proxy::accepted	8p23.1c	env_fusion_peptide_proxy	ENSG00000205559.5	CHKB-DT	39	-0.203552524137774	0.1682247455638	-1.21000345969063	0.237164146901678	26	0.952448923075741
MAGE_TF_0010	8p23.1c::env_fusion_peptide_proxy::accepted	8p23.1c	env_fusion_peptide_proxy	ENSG00000008735.14	MAPK8IP2	39	0.0884388212262768	0.193529509174657	0.456978481490709	0.651481770674848	26	0.987283628961178
MAGE_TF_0010	8p23.1c::env_fusion_peptide_proxy::accepted	8p23.1c	env_fusion_peptide_proxy	ENSG00000100288.20	CHKB	39	0.250623418884662	0.141380814556013	1.7726833705953	0.087999373850014	26	0.92431875518708
MAGE_TF_0010	8p23.1c::env_fusion_peptide_proxy::accepted	8p23.1c	env_fusion_peptide_proxy	ENSG00000100299.18	ARSA	39	-0.0012096808812236	0.105205284115209	-0.0114982901419567	0.990913669985907	26	0.999579035568373
MAGE_TF_0010	8p23.1c::env_fusion_peptide_proxy::accepted	8p23.1c	env_fusion_peptide_proxy	ENSG00000184319.16	RPL23AP82	39	-0.0650848489437396	0.163264377107968	-0.398646968166844	0.693408473682144	26	0.989395907035592
MAGE_TF_0010	8p23.1c::env_fusion_peptide_proxy::accepted	8p23.1c	env_fusion_peptide_proxy	ENSG00000079974.18	RABL2B	39	0.109409458752525	0.191230763607471	0.572133147871042	0.572145959480731	26	0.982521795644263
MAGE_TF_0010	8p23.1c::env_fusion_peptide_proxy::accepted	8p23.1c	env_fusion_peptide_proxy	ENSG00000182378.15	PLCXD1	39	0.209073803256911	0.19466103162156	1.07404035371276	0.292671804105211	26	0.959811356756609
MAGE_TF_0010	8p23.1c::env_fusion_peptide_proxy::accepted	8p23.1c	env_fusion_peptide_proxy	ENSG00000178605.13	GTPBP6	39	-0.0158476157925796	0.119813046038597	-0.132269534216452	0.895789421043915	26	0.996990514887627
MAGE_TF_0010	8p23.1c::env_fusion_peptide_proxy::accepted	8p23.1c	env_fusion_peptide_proxy	ENSG00000226179.6	LINC00685	39	-0.0670690139693438	0.222250475900619	-0.301772195076578	0.76522635259567	26	0.992367984072888
MAGE_TF_0010	8p23.1c::env_fusion_peptide_proxy::accepted	8p23.1c	env_fusion_peptide_proxy	ENSG00000167393.18	PPP2R3B	39	0.135372118933994	0.147914499320827	0.915205200001197	0.368494470955212	26	0.967424727063438
MAGE_TF_0010	8p23.1c::env_fusion_peptide_proxy::accepted	8p23.1c	env_fusion_peptide_proxy	ENSG00000205755.12	CRLF2	39	-0.098999414498777	0.21218943523646	-0.466561468474874	0.644699464885433	26	0.986951779691642
MAGE_TF_0010	8p23.1c::env_fusion_peptide_proxy::accepted	8p23.1c	env_fusion_peptide_proxy	ENSG00000198223.17	CSF2RA	39	-0.0120253119255637	0.23586950984674	-0.0509829012379655	0.959728816682017	26	0.998729292369698
MAGE_TF_0010	8p23.1c::env_fusion_peptide_proxy::accepted	8p23.1c	env_fusion_peptide_proxy	ENSG00000185291.12	IL3RA	39	-0.0611403895435138	0.18328882207984	-0.333574021861963	0.741376374712634	26	0.991489444726353
MAGE_TF_0010	8p23.1c::env_fusion_peptide_proxy::accepted	8p23.1c	env_fusion_peptide_proxy	ENSG00000169100.14	SLC25A6	39	0.0300185581708815	0.107554773434972	0.279100194367764	0.782376013159287	26	0.993135946579773
MAGE_TF_0010	8p23.1c::env_fusion_peptide_proxy::accepted	8p23.1c	env_fusion_peptide_proxy	ENSG00000236871.7	LINC00106	39	-0.283052985753177	0.124222894203806	-2.27858952705439	0.0311458242317391	26	0.895613138727713
MAGE_TF_0010	8p23.1c::env_fusion_peptide_proxy::accepted	8p23.1c	env_fusion_peptide_proxy	ENSG00000236017.8	ASMTL-AS1	39	-0.24959849061224	0.148858694619094	-1.67674781275573	0.105576472825972	26	0.92790290879692
MAGE_TF_0010	8p23.1c::env_fusion_peptide_proxy::accepted	8p23.1c	env_fusion_peptide_proxy	ENSG00000169093.16	ASMTL	39	-0.343312280377852	0.165574973617679	-2.07345514166034	0.0481750341864344	26	0.905530489178257
MAGE_TF_0010	8p23.1c::env_fusion_peptide_proxy::accepted	8p23.1c	env_fusion_peptide_proxy	ENSG00000182162.11	P2RY8	39	-0.236787410830531	0.177236014278369	-1.33600054026621	0.19312594578009	26	0.945215042697488
MAGE_TF_0010	8p23.1c::env_fusion_peptide_proxy::accepted	8p23.1c	env_fusion_peptide_proxy	ENSG00000197976.12	AKAP17A	39	-0.302699119964504	0.150627567198727	-2.00958646278304	0.0549600573930432	26	0.909743286541254
MAGE_TF_0010	8p23.1c::env_fusion_peptide_proxy::accepted	8p23.1c	env_fusion_peptide_proxy	ENSG00000196433.13	ASMT	39	-0.182662438198395	0.22696385254287	-0.804808502111115	0.428228736464994	26	0.972948683415315
MAGE_TF_0010	8p23.1c::env_fusion_peptide_proxy::accepted	8p23.1c	env_fusion_peptide_proxy	ENSG00000223511.7	RP13-297E16.4	39	0.0059299185264855	0.257255476258097	0.023050698911211	0.981785831834094	26	0.999339286330356
MAGE_TF_0010	8p23.1c::env_fusion_peptide_proxy::accepted	8p23.1c	env_fusion_peptide_proxy	ENSG00000214717.12	ZBED1	39	-0.0882428776516641	0.128109074312701	-0.688810516546799	0.497043622177353	26	0.978285506229961
MAGE_TF_0010	8p23.1c::env_fusion_peptide_proxy::accepted	8p23.1c	env_fusion_peptide_proxy	ENSG00000169084.15	DHRSX	39	0.0542271384709545	0.146618952531837	0.36985081078914	0.714489251652366	26	0.990292402597673
MAGE_TF_0010	8p23.1c::env_fusion_peptide_proxy::accepted	8p23.1c	env_fusion_peptide_proxy	ENSG00000223773.7	CD99P1	39	-0.164250362696849	0.201704872928684	-0.814310335253637	0.422863176808084	26	0.972495717169067
MAGE_TF_0010	8p23.1c::env_fusion_peptide_proxy::accepted	8p23.1c	env_fusion_peptide_proxy	ENSG00000230542.6	LINC00102	39	-0.0638177283679377	0.19917981896345	-0.320402582450626	0.751224063942385	26	0.991737641476438
MAGE_TF_0010	8p23.1c::env_fusion_peptide_proxy::accepted	8p23.1c	env_fusion_peptide_proxy	ENSG00000002586.20	CD99	39	-0.0018780627200731	0.2058235816764	-0.009124623645049	0.992789358843313	26	0.999630040580293
MAGE_TF_0010	8p23.1c::env_fusion_peptide_proxy::accepted	8p23.1c	env_fusion_peptide_proxy	ENSG00000006756.16	ARSD	39	0.181403775639709	0.160717555005632	1.12871164343778	0.269326881583191	26	0.956455874664603
MAGE_TF_0010	8p23.1c::env_fusion_peptide_proxy::accepted	8p23.1c	env_fusion_peptide_proxy	ENSG00000183943.6	PRKX	39	0.0694857241857158	0.183063228135153	0.379572265241688	0.70734563594281	26	0.989976946323743
MAGE_TF_0010	8p23.1c::env_fusion_peptide_proxy::accepted	8p23.1c	env_fusion_peptide_proxy	ENSG00000286431.1	RP11-23N11.1	39	0.178269996367316	0.123165089852747	1.44740686326337	0.159734038870088	26	0.939899867138269
MAGE_TF_0010	8p23.1c::env_fusion_peptide_proxy::accepted	8p23.1c	env_fusion_peptide_proxy	ENSG00000285756.2	RP11-706O15.1	39	0.367474116875563	0.141129204292909	2.60381342555353	0.0150367300767265	26	0.887412823102793
MAGE_TF_0010	8p23.1c::env_fusion_peptide_proxy::accepted	8p23.1c	env_fusion_peptide_proxy	ENSG00000101846.8	STS	39	-0.338246775807372	0.183032631459594	-1.84801351054194	0.0760069859001706	26	0.920735652538288
MAGE_TF_0010	8p23.1c::env_fusion_peptide_proxy::accepted	8p23.1c	env_fusion_peptide_proxy	ENSG00000130021.15	PUDP	39	-0.0365248647845978	0.124829325014889	-0.292598432141177	0.772151501975173	26	0.992670385962656
MAGE_TF_0010	8p23.1c::env_fusion_peptide_proxy::accepted	8p23.1c	env_fusion_peptide_proxy	ENSG00000006757.12	PNPLA4	39	-0.0240285908152501	0.097940192426481	-0.245339428276978	0.808119837946487	26	0.99387904997384
MAGE_TF_0010	8p23.1c::env_fusion_peptide_proxy::accepted	8p23.1c	env_fusion_peptide_proxy	ENSG00000285679.2	RP11-692P14.1	39	-0.0539307907764477	0.186076630645309	-0.289831079751482	0.774244346449846	26	0.992742886923787
MAGE_TF_0010	8p23.1c::env_fusion_peptide_proxy::accepted	8p23.1c	env_fusion_peptide_proxy	ENSG00000011201.12	ANOS1	39	0.181348140171328	0.145440241986194	1.24689107838904	0.223553686797226	26	0.950001678433329
MAGE_TF_0010	8p23.1c::env_fusion_peptide_proxy::accepted	8p23.1c	env_fusion_peptide_proxy	ENSG00000101849.18	TBL1X	39	0.0949291845943327	0.217261384494026	0.436935375402354	0.665765726352298	26	0.987914557184436
MAGE_TF_0010	8p23.1c::env_fusion_peptide_proxy::accepted	8p23.1c	env_fusion_peptide_proxy	ENSG00000047644.19	WWC3	39	0.0736048627740225	0.224393479387479	0.328016941378778	0.745525798180349	26	0.991597702959003
MAGE_TF_0010	8p23.1c::env_fusion_peptide_proxy::accepted	8p23.1c	env_fusion_peptide_proxy	ENSG00000073464.13	CLCN4	39	0.0317992431156143	0.180103095060157	0.176561336189103	0.861221097724711	26	0.995954925282345
MAGE_TF_0010	8p23.1c::env_fusion_peptide_proxy::accepted	8p23.1c	env_fusion_peptide_proxy	ENSG00000101871.16	MID1	39	-0.219203136940241	0.215504856441064	-1.0171610076926	0.318449157489692	26	0.962910168877271
MAGE_TF_0010	8p23.1c::env_fusion_peptide_proxy::accepted	8p23.1c	env_fusion_peptide_proxy	ENSG00000234129.8	RP11-120D5.1	39	-0.0982778661702976	0.207907879944931	-0.47269909248427	0.640371932920752	26	0.986788899899464
MAGE_TF_0010	8p23.1c::env_fusion_peptide_proxy::accepted	8p23.1c	env_fusion_peptide_proxy	ENSG00000004961.15	HCCS	39	-0.129436842637611	0.117554129834468	-1.10108290384928	0.280950201473843	26	0.958000621013477
MAGE_TF_0010	8p23.1c::env_fusion_peptide_proxy::accepted	8p23.1c	env_fusion_peptide_proxy	ENSG00000047648.23	ARHGAP6	39	0.248752664508925	0.205657057686139	1.20955082848922	0.237334925117276	26	0.952496201547143
MAGE_TF_0010	8p23.1c::env_fusion_peptide_proxy::accepted	8p23.1c	env_fusion_peptide_proxy	ENSG00000282840.1	GS1-590J6.3	39	0.300102269170216	0.225046314293334	1.33351337084797	0.193929273861865	26	0.945278502628676
MAGE_TF_0010	8p23.1c::env_fusion_peptide_proxy::accepted	8p23.1c	env_fusion_peptide_proxy	ENSG00000005302.19	MSL3	39	0.161331043322789	0.193772190259441	0.832580996823038	0.412663764943194	26	0.971950747736891
MAGE_TF_0010	8p23.1c::env_fusion_peptide_proxy::accepted	8p23.1c	env_fusion_peptide_proxy	ENSG00000101911.13	PRPS2	39	-0.0205903805271413	0.144438750042935	-0.142554408155849	0.887741089283809	26	0.996714409329904
MAGE_TF_0010	8p23.1c::env_fusion_peptide_proxy::accepted	8p23.1c	env_fusion_peptide_proxy	ENSG00000196664.5	TLR7	39	0.127932438936798	0.157020490587802	0.814749963255666	0.422615937201604	26	0.972495717169067
MAGE_TF_0010	8p23.1c::env_fusion_peptide_proxy::accepted	8p23.1c	env_fusion_peptide_proxy	ENSG00000205542.11	TMSB4X	39	0.316297944769371	0.161565882659593	1.95770257657545	0.0610789326834204	26	0.913057945293869
MAGE_TF_0010	8p23.1c::env_fusion_peptide_proxy::accepted	8p23.1c	env_fusion_peptide_proxy	ENSG00000187268.12	FAM9C	39	0.109597425982457	0.203540060657779	0.538456290266747	0.594842454330448	26	0.983927510623737
MAGE_TF_0010	8p23.1c::env_fusion_peptide_proxy::accepted	8p23.1c	env_fusion_peptide_proxy	ENSG00000235385.2	LINC02154	39	-0.0085926479562967	0.11890825955455	-0.0722628351342981	0.942945772397228	26	0.998182168659391
MAGE_TF_0010	8p23.1c::env_fusion_peptide_proxy::accepted	8p23.1c	env_fusion_peptide_proxy	ENSG00000226985.7	LINC01203	39	-0.333900364641648	0.204797793983844	-1.63039043608052	0.115075562548901	26	0.930361941467226
MAGE_TF_0010	8p23.1c::env_fusion_peptide_proxy::accepted	8p23.1c	env_fusion_peptide_proxy	ENSG00000176896.8	TCEANC	39	0.0349347829685038	0.227509545051593	0.153553043062793	0.879147770649068	26	0.996580351240786
MAGE_TF_0010	8p23.1c::env_fusion_peptide_proxy::accepted	8p23.1c	env_fusion_peptide_proxy	ENSG00000123595.8	RAB9A	39	-0.0862219670869993	0.182069970483807	-0.473565008320071	0.63976242680644	26	0.986722292535116
MAGE_TF_0010	8p23.1c::env_fusion_peptide_proxy::accepted	8p23.1c	env_fusion_peptide_proxy	ENSG00000196459.15	TRAPPC2	39	-0.0486880047213752	0.127025178561316	-0.383294125407374	0.70461786234246	26	0.989896700153043
MAGE_TF_0010	8p23.1c::env_fusion_peptide_proxy::accepted	8p23.1c	env_fusion_peptide_proxy	ENSG00000046651.16	OFD1	39	0.0868363401297354	0.156605615174153	0.554490591114306	0.583981842354187	26	0.983208327159012
MAGE_TF_0010	8p23.1c::env_fusion_peptide_proxy::accepted	8p23.1c	env_fusion_peptide_proxy	ENSG00000046653.15	GPM6B	39	-0.0476639410366872	0.18855143564184	-0.252790125275029	0.802418335269852	26	0.993700069131198
MAGE_TF_0010	8p23.1c::env_fusion_peptide_proxy::accepted	8p23.1c	env_fusion_peptide_proxy	ENSG00000212663.2	RP1-122K4.3	39	-0.323426113386349	0.175551616717118	-1.84234198143281	0.0768580934547451	26	0.921128675737062
MAGE_TF_0010	8p23.1c::env_fusion_peptide_proxy::accepted	8p23.1c	env_fusion_peptide_proxy	ENSG00000046647.14	GEMIN8	39	0.393860829350283	0.133148653456208	2.95805341718925	0.0065147926554881	26	0.878374679303193
MAGE_TF_0010	8p23.1c::env_fusion_peptide_proxy::accepted	8p23.1c	env_fusion_peptide_proxy	ENSG00000181544.15	FANCB	39	-0.240552431177774	0.21216593525059	-1.13379384345397	0.267227382010534	26	0.956077936070822
MAGE_TF_0010	8p23.1c::env_fusion_peptide_proxy::accepted	8p23.1c	env_fusion_peptide_proxy	ENSG00000130150.12	MOSPD2	39	0.0611593675164117	0.164394194682203	0.372028754632372	0.712886501761981	26	0.990238854011723
MAGE_TF_0010	8p23.1c::env_fusion_peptide_proxy::accepted	8p23.1c	env_fusion_peptide_proxy	ENSG00000102048.16	ASB9	39	0.456078074422622	0.258406811277085	1.76496150456955	0.0893154719565292	26	0.924350022884068
MAGE_TF_0010	8p23.1c::env_fusion_peptide_proxy::accepted	8p23.1c	env_fusion_peptide_proxy	ENSG00000165195.16	PIGA	39	-0.137007436861755	0.134281348150545	-1.02030132068792	0.31698609716128	26	0.962825810932988
MAGE_TF_0010	8p23.1c::env_fusion_peptide_proxy::accepted	8p23.1c	env_fusion_peptide_proxy	ENSG00000087842.11	PIR	39	-0.187531598167113	0.169766124840609	-1.10464675059989	0.27943095055511	26	0.957777402827761
MAGE_TF_0010	8p23.1c::env_fusion_peptide_proxy::accepted	8p23.1c	env_fusion_peptide_proxy	ENSG00000186312.10	CA5BP1	39	-0.0583349548033868	0.123836660670437	-0.471063693800918	0.641523767856648	26	0.986788899899464
MAGE_TF_0010	8p23.1c::env_fusion_peptide_proxy::accepted	8p23.1c	env_fusion_peptide_proxy	ENSG00000147003.7	CLTRN	39	-0.100913186486937	0.218288692830608	-0.462292321138436	0.647717110846618	26	0.987076792297183
MAGE_TF_0010	8p23.1c::env_fusion_peptide_proxy::accepted	8p23.1c	env_fusion_peptide_proxy	ENSG00000169239.13	CA5B	39	-0.291448548018384	0.211822263103561	-1.37591084028733	0.180586658750934	26	0.943592388397997
MAGE_TF_0010	8p23.1c::env_fusion_peptide_proxy::accepted	8p23.1c	env_fusion_peptide_proxy	ENSG00000279413.1	ENSG00000279413	39	0.0390066758181176	0.15454180266237	0.252402101865838	0.802714991046139	26	0.993700069131198
MAGE_TF_0010	8p23.1c::env_fusion_peptide_proxy::accepted	8p23.1c	env_fusion_peptide_proxy	ENSG00000169249.13	ZRSR2	39	-0.0419933634242352	0.11822282568451	-0.355205208309765	0.725301277751771	26	0.990827490190283
MAGE_TF_0010	8p23.1c::env_fusion_peptide_proxy::accepted	8p23.1c	env_fusion_peptide_proxy	ENSG00000182287.15	AP1S2	39	0.0768577385107573	0.151150954332877	0.508483316231633	0.615402085427905	26	0.985358752180963
MAGE_TF_0010	8p23.1c::env_fusion_peptide_proxy::accepted	8p23.1c	env_fusion_peptide_proxy	ENSG00000126010.6	GRPR	39	0.16477365009027	0.234859297328155	0.701584531525027	0.489171204666798	26	0.977762206291445
MAGE_TF_0010	8p23.1c::env_fusion_peptide_proxy::accepted	8p23.1c	env_fusion_peptide_proxy	ENSG00000235071.1	RP11-759L5.2	39	0.0177163576753649	0.171780487350192	0.103133702486525	0.918648237795245	26	0.997535861745192
MAGE_TF_0010	8p23.1c::env_fusion_peptide_proxy::accepted	8p23.1c	env_fusion_peptide_proxy	ENSG00000047230.15	CTPS2	39	0.389517472467592	0.168113289802702	2.31699393263156	0.0286437291579926	26	0.892930280570398
MAGE_TF_0010	8p23.1c::env_fusion_peptide_proxy::accepted	8p23.1c	env_fusion_peptide_proxy	ENSG00000169895.6	SYAP1	39	0.0050267834096519	0.148747122778907	0.0337941555825829	0.973299404685184	26	0.999092913698681
MAGE_TF_0010	8p23.1c::env_fusion_peptide_proxy::accepted	8p23.1c	env_fusion_peptide_proxy	ENSG00000086712.13	TXLNG	39	0.139526094444645	0.106691190994968	1.30775646183597	0.202401743674022	26	0.946345501769366
MAGE_TF_0010	8p23.1c::env_fusion_peptide_proxy::accepted	8p23.1c	env_fusion_peptide_proxy	ENSG00000102054.18	RBBP7	39	-0.0189444650970452	0.101808058088266	-0.186080212635238	0.853826064443949	26	0.995598427292713
MAGE_TF_0010	8p23.1c::env_fusion_peptide_proxy::accepted	8p23.1c	env_fusion_peptide_proxy	ENSG00000047634.15	SCML1	39	-0.131852864503589	0.202726439460731	-0.650397969077582	0.521141530976189	26	0.979651598939574
MAGE_TF_0010	8p23.1c::env_fusion_peptide_proxy::accepted	8p23.1c	env_fusion_peptide_proxy	ENSG00000102098.19	SCML2	39	0.125354089087978	0.2516802063904	0.498068922009433	0.622622434697067	26	0.985776905389253
MAGE_TF_0010	8p23.1c::env_fusion_peptide_proxy::accepted	8p23.1c	env_fusion_peptide_proxy	ENSG00000008086.13	CDKL5	39	0.18245441980323	0.201901213444257	0.903681640594023	0.374461377082214	26	0.96791317060526
MAGE_TF_0010	8p23.1c::env_fusion_peptide_proxy::accepted	8p23.1c	env_fusion_peptide_proxy	ENSG00000086717.18	PPEF1	39	0.0923864507890293	0.236672637458302	0.390355436865009	0.699453647488813	26	0.989675922736191
MAGE_TF_0010	8p23.1c::env_fusion_peptide_proxy::accepted	8p23.1c	env_fusion_peptide_proxy	ENSG00000237836.6	PHKA2-AS1	39	-0.0327072986434088	0.1519605580774	-0.215235446995065	0.831263206386911	26	0.994769754858881
MAGE_TF_0010	8p23.1c::env_fusion_peptide_proxy::accepted	8p23.1c	env_fusion_peptide_proxy	ENSG00000044446.12	PHKA2	39	-0.0391388411841297	0.192419009651401	-0.203404233578773	0.840402657030308	26	0.995122656323935
MAGE_TF_0010	8p23.1c::env_fusion_peptide_proxy::accepted	8p23.1c	env_fusion_peptide_proxy	ENSG00000286724.1	RP11-421K1.1	39	-0.383702404437452	0.181843800912684	-2.11006590552787	0.0446307902720113	26	0.904449022825002
MAGE_TF_0010	8p23.1c::env_fusion_peptide_proxy::accepted	8p23.1c	env_fusion_peptide_proxy	ENSG00000173698.18	ADGRG2	39	0.152645910197157	0.202442649963053	0.75402051012974	0.457611884947806	26	0.975183004385484
MAGE_TF_0010	8p23.1c::env_fusion_peptide_proxy::accepted	8p23.1c	env_fusion_peptide_proxy	ENSG00000131828.14	PDHA1	39	-0.232543514380818	0.130535584182086	-1.78145687888783	0.0865241550734812	26	0.924199893787712
MAGE_TF_0010	8p23.1c::env_fusion_peptide_proxy::accepted	8p23.1c	env_fusion_peptide_proxy	ENSG00000180815.15	MAP3K15	39	-0.0274892957108859	0.275383888575254	-0.0998217283266153	0.921251573944292	26	0.997613587602716
MAGE_TF_0010	8p23.1c::env_fusion_peptide_proxy::accepted	8p23.1c	env_fusion_peptide_proxy	ENSG00000147010.18	SH3KBP1	39	0.0174151942409982	0.154324117404512	0.112848170032619	0.911017733467625	26	0.997335279251496
MAGE_TF_0010	8p23.1c::env_fusion_peptide_proxy::accepted	8p23.1c	env_fusion_peptide_proxy	ENSG00000173681.16	BCLAF3	39	0.157824962126699	0.165610622968626	0.952988155576216	0.349372491927732	26	0.965953265162207
MAGE_TF_0010	8p23.1c::env_fusion_peptide_proxy::accepted	8p23.1c	env_fusion_peptide_proxy	ENSG00000184368.16	MAP7D2	39	0.330268288766875	0.176351749231513	1.87278147342503	0.0723848609365355	26	0.918896888119589
MAGE_TF_0010	8p23.1c::env_fusion_peptide_proxy::accepted	8p23.1c	env_fusion_peptide_proxy	ENSG00000173674.11	EIF1AX	39	0.029048307892149	0.0645156526055996	0.450252097265892	0.656260678120293	26	0.987381612478095
MAGE_TF_0010	8p23.1c::env_fusion_peptide_proxy::accepted	8p23.1c	env_fusion_peptide_proxy	ENSG00000177189.14	RPS6KA3	39	0.259406964880984	0.178095623820993	1.45656001711596	0.157209278196665	26	0.939581587601211
MAGE_TF_0010	8p23.1c::env_fusion_peptide_proxy::accepted	8p23.1c	env_fusion_peptide_proxy	ENSG00000149970.16	CNKSR2	39	0.111737978034038	0.256937286213239	0.43488424619424	0.667234873240905	26	0.987948617905563
MAGE_TF_0010	8p23.1c::env_fusion_peptide_proxy::accepted	8p23.1c	env_fusion_peptide_proxy	ENSG00000012174.12	MBTPS2	39	-0.0692429067100511	0.138588854513527	-0.499628248989477	0.621538872702595	26	0.985693932156491
MAGE_TF_0010	8p23.1c::env_fusion_peptide_proxy::accepted	8p23.1c	env_fusion_peptide_proxy	ENSG00000230797.3	YY2	39	-0.133218248464959	0.201793458305917	-0.660171293873169	0.51495041942778	26	0.979396811991217
MAGE_TF_0010	8p23.1c::env_fusion_peptide_proxy::accepted	8p23.1c	env_fusion_peptide_proxy	ENSG00000102172.16	SMS	39	-0.305074001569016	0.179375036114308	-1.70076064193573	0.100920460198726	26	0.926945738838132
MAGE_TF_0010	8p23.1c::env_fusion_peptide_proxy::accepted	8p23.1c	env_fusion_peptide_proxy	ENSG00000102174.10	PHEX	39	-0.425275527171783	0.181300818656562	-2.3456900543697	0.0268952148787359	26	0.892768090329691
MAGE_TF_0010	8p23.1c::env_fusion_peptide_proxy::accepted	8p23.1c	env_fusion_peptide_proxy	ENSG00000174028.6	FAM3C2P	39	-0.268037002380422	0.223179452883823	-1.20099318694876	0.240581055355123	26	0.953187237915906
MAGE_TF_0010	8p23.1c::env_fusion_peptide_proxy::accepted	8p23.1c	env_fusion_peptide_proxy	ENSG00000123131.13	PRDX4	39	0.0059255694298723	0.191368959846825	0.0309641095118837	0.975534634211575	26	0.999151888673329
MAGE_TF_0010	8p23.1c::env_fusion_peptide_proxy::accepted	8p23.1c	env_fusion_peptide_proxy	ENSG00000123130.17	ACOT9	39	0.0320132388514694	0.164254851092398	0.194899807455069	0.846986387970072	26	0.995204204138736
MAGE_TF_0010	8p23.1c::env_fusion_peptide_proxy::accepted	8p23.1c	env_fusion_peptide_proxy	ENSG00000233785.1	RP13-314C10.5	39	-0.0866220162329198	0.29780133223386	-0.290871822443348	0.773457067170141	26	0.992696434485582
MAGE_TF_0010	8p23.1c::env_fusion_peptide_proxy::accepted	8p23.1c	env_fusion_peptide_proxy	ENSG00000130066.17	SAT1	39	-0.126283485123803	0.211453476103694	-0.597216406420648	0.555528731398595	26	0.981798334570012
MAGE_TF_0010	8p23.1c::env_fusion_peptide_proxy::accepted	8p23.1c	env_fusion_peptide_proxy	ENSG00000184831.14	APOO	39	0.222933139162482	0.161203374497323	1.38293097063042	0.178448667829982	26	0.943418903104889
MAGE_TF_0010	8p23.1c::env_fusion_peptide_proxy::accepted	8p23.1c	env_fusion_peptide_proxy	ENSG00000174010.9	KLHL15	39	-0.0235343261179148	0.12871287577093	-0.182843604238932	0.856339034359155	26	0.99564139931151
MAGE_TF_0010	8p23.1c::env_fusion_peptide_proxy::accepted	8p23.1c	env_fusion_peptide_proxy	ENSG00000130741.11	EIF2S3	39	0.0674237707802043	0.130185999975585	0.517903390478615	0.608904858931874	26	0.984914829443951
MAGE_TF_0010	8p23.1c::env_fusion_peptide_proxy::accepted	8p23.1c	env_fusion_peptide_proxy	ENSG00000005889.16	ZFX	39	-0.0301514609221122	0.108744728630435	-0.277268252924526	0.783766772723063	26	0.993203263242358
MAGE_TF_0010	8p23.1c::env_fusion_peptide_proxy::accepted	8p23.1c	env_fusion_peptide_proxy	ENSG00000225071.1	RPS26P58	39	-0.301660161278575	0.204457949156756	-1.47541419897201	0.152109564061342	26	0.938711039909722
MAGE_TF_0010	8p23.1c::env_fusion_peptide_proxy::accepted	8p23.1c	env_fusion_peptide_proxy	ENSG00000067992.16	PDK3	39	0.0705008708463882	0.16937089265721	0.416251397984156	0.680642167828592	26	0.988742394567721
MAGE_TF_0010	8p23.1c::env_fusion_peptide_proxy::accepted	8p23.1c	env_fusion_peptide_proxy	ENSG00000101868.13	POLA1	39	-0.0214758294607456	0.130115978019164	-0.165051439398031	0.870180086608119	26	0.996305663416415
MAGE_TF_0010	8p23.1c::env_fusion_peptide_proxy::accepted	8p23.1c	env_fusion_peptide_proxy	ENSG00000232472.1	EEF1B2P3	39	0.304757293512073	0.205663782475129	1.48182285594659	0.150406791289326	26	0.938422706773463
MAGE_TF_0010	8p23.1c::env_fusion_peptide_proxy::accepted	8p23.1c	env_fusion_peptide_proxy	ENSG00000259849.2	VENTXP1	39	-0.280642512361006	0.203923461679852	-1.37621492911688	0.180493632637779	26	0.943592388397997
MAGE_TF_0010	8p23.1c::env_fusion_peptide_proxy::accepted	8p23.1c	env_fusion_peptide_proxy	ENSG00000228933.8	RP11-268G12.1	39	0.344417732089781	0.135917734890775	2.53401612649415	0.0176415855949795	26	0.889022974376494
MAGE_TF_0010	8p23.1c::env_fusion_peptide_proxy::accepted	8p23.1c	env_fusion_peptide_proxy	ENSG00000120280.6	TASL	39	0.122547787165812	0.194693610090678	0.629439184515277	0.534553900778534	26	0.980555881933773
MAGE_TF_0010	8p23.1c::env_fusion_peptide_proxy::accepted	8p23.1c	env_fusion_peptide_proxy	ENSG00000198814.13	GK	39	0.391878635894624	0.221844078787589	1.76645974973188	0.0890588102456204	26	0.924350022884068
MAGE_TF_0010	8p23.1c::env_fusion_peptide_proxy::accepted	8p23.1c	env_fusion_peptide_proxy	ENSG00000157625.15	TAB3	39	0.0274994121729319	0.126440903081673	0.217488261335566	0.829525630342608	26	0.994573154244418
MAGE_TF_0010	8p23.1c::env_fusion_peptide_proxy::accepted	8p23.1c	env_fusion_peptide_proxy	ENSG00000198947.18	DMD	39	0.304573948773891	0.248085835179056	1.22769584387623	0.230560625641109	26	0.951828812279228
MAGE_TF_0010	8p23.1c::env_fusion_peptide_proxy::accepted	8p23.1c	env_fusion_peptide_proxy	ENSG00000233928.6	RP11-305F18.1	39	0.134043234777134	0.145729657263278	0.919807520956212	0.366128980261022	26	0.967412991654934
MAGE_TF_0010	8p23.1c::env_fusion_peptide_proxy::accepted	8p23.1c	env_fusion_peptide_proxy	ENSG00000271519.1	RP11-307A17.2	39	0.147186696272615	0.125239412375819	1.17524262914087	0.250548377021681	26	0.95468604272046
MAGE_TF_0010	8p23.1c::env_fusion_peptide_proxy::accepted	8p23.1c	env_fusion_peptide_proxy	ENSG00000165168.8	CYBB	39	-0.186148808347175	0.151500565941854	-1.22870041567118	0.230189868652051	26	0.951634160270123
MAGE_TF_0010	8p23.1c::env_fusion_peptide_proxy::accepted	8p23.1c	env_fusion_peptide_proxy	ENSG00000165169.11	DYNLT3	39	0.216034811413762	0.144754478310295	1.49242229971408	0.147624320898478	26	0.937897708924321
MAGE_TF_0010	8p23.1c::env_fusion_peptide_proxy::accepted	8p23.1c	env_fusion_peptide_proxy	ENSG00000101955.15	SRPX	39	0.352722242392159	0.231974899049499	1.52051900372589	0.140449786325519	26	0.936226319602449
MAGE_TF_0010	8p23.1c::env_fusion_peptide_proxy::accepted	8p23.1c	env_fusion_peptide_proxy	ENSG00000156313.15	RPGR	39	-0.109423844944346	0.264417868135545	-0.413829238227779	0.682393029624689	26	0.988876298145943
MAGE_TF_0010	8p23.1c::env_fusion_peptide_proxy::accepted	8p23.1c	env_fusion_peptide_proxy	ENSG00000156298.13	TSPAN7	39	0.0093533103300258	0.22254444720882	0.0420289539790196	0.966796718703816	26	0.998934376276674
MAGE_TF_0010	8p23.1c::env_fusion_peptide_proxy::accepted	8p23.1c	env_fusion_peptide_proxy	ENSG00000165175.16	MID1IP1	39	0.0592506665891678	0.13020633215938	0.455052113107999	0.652848865004517	26	0.987283628961178
MAGE_TF_0010	8p23.1c::env_fusion_peptide_proxy::accepted	8p23.1c	env_fusion_peptide_proxy	ENSG00000261435.1	RP13-126P21.2	39	0.0600099270660569	0.209629318697953	0.286266861137506	0.776942389869932	26	0.992917342583619
MAGE_TF_0010	8p23.1c::env_fusion_peptide_proxy::accepted	8p23.1c	env_fusion_peptide_proxy	ENSG00000183337.18	BCOR	39	-0.30283689509792	0.17127729446081	-1.76810882056064	0.0887770380342509	26	0.924350022884068
MAGE_TF_0010	8p23.1c::env_fusion_peptide_proxy::accepted	8p23.1c	env_fusion_peptide_proxy	ENSG00000236393.2	RP11-320G24.1	39	-0.0984079689965643	0.195478988153378	-0.50341967659128	0.618907869298619	26	0.985595018577552
MAGE_TF_0010	8p23.1c::env_fusion_peptide_proxy::accepted	8p23.1c	env_fusion_peptide_proxy	ENSG00000182220.15	ATP6AP2	39	0.052745713537416	0.151264348482413	0.348698910659365	0.730123332406958	26	0.991098470113453
MAGE_TF_0010	8p23.1c::env_fusion_peptide_proxy::accepted	8p23.1c	env_fusion_peptide_proxy	ENSG00000185753.13	CXorf38	39	0.150329447147946	0.109561453738261	1.37210161072779	0.181755164220177	26	0.943592388397997
MAGE_TF_0010	8p23.1c::env_fusion_peptide_proxy::accepted	8p23.1c	env_fusion_peptide_proxy	ENSG00000234636.2	MED14OS	39	0.313373912139023	0.19107226938967	1.64008054721919	0.113033137771486	26	0.929719787917777
MAGE_TF_0010	8p23.1c::env_fusion_peptide_proxy::accepted	8p23.1c	env_fusion_peptide_proxy	ENSG00000180182.11	MED14	39	-0.0055796148437505	0.16484275946537	-0.0338481038648392	0.973256797301597	26	0.99908947154888
MAGE_TF_0010	8p23.1c::env_fusion_peptide_proxy::accepted	8p23.1c	env_fusion_peptide_proxy	ENSG00000216866.5	RPS2P55	39	-0.358554858762795	0.20241586973802	-1.77137721082275	0.0882208232322222	26	0.924350022884068
MAGE_TF_0010	8p23.1c::env_fusion_peptide_proxy::accepted	8p23.1c	env_fusion_peptide_proxy	ENSG00000287549.1	RP11-185O17.4	39	-0.452650449802837	0.195855793806703	-2.31114148325668	0.0290128089215227	26	0.892930280570398
MAGE_TF_0010	8p23.1c::env_fusion_peptide_proxy::accepted	8p23.1c	env_fusion_peptide_proxy	ENSG00000124486.14	USP9X	39	-0.190165512797358	0.129675508548071	-1.46647208039954	0.154511392029685	26	0.939098896805426
MAGE_TF_0010	8p23.1c::env_fusion_peptide_proxy::accepted	8p23.1c	env_fusion_peptide_proxy	ENSG00000215301.11	DDX3X	39	0.031787237092844	0.0761456697838251	0.417452984300839	0.679774274242168	26	0.988691633790907
MAGE_TF_0010	8p23.1c::env_fusion_peptide_proxy::accepted	8p23.1c	env_fusion_peptide_proxy	ENSG00000264573.2	RN7SL15P	39	-0.104725602387402	0.171589042718283	-0.610328029857605	0.546942806951671	26	0.981324905487871
MAGE_TF_0010	8p23.1c::env_fusion_peptide_proxy::accepted	8p23.1c	env_fusion_peptide_proxy	ENSG00000171659.15	GPR34	39	-0.058031683139077	0.153109929557439	-0.379019723324387	0.707750937532328	26	0.990007263211459
MAGE_TF_0010	8p23.1c::env_fusion_peptide_proxy::accepted	8p23.1c	env_fusion_peptide_proxy	ENSG00000171657.6	GPR82	39	-0.144248589814083	0.20635749184097	-0.699022790630002	0.490744245422382	26	0.977904613813274
MAGE_TF_0010	8p23.1c::env_fusion_peptide_proxy::accepted	8p23.1c	env_fusion_peptide_proxy	ENSG00000147044.23	CASK	39	-0.101594065975154	0.280135571072613	-0.362660356148846	0.719790148096768	26	0.990540364858866
MAGE_TF_0010	8p23.1c::env_fusion_peptide_proxy::accepted	8p23.1c	env_fusion_peptide_proxy	ENSG00000283737.1	RP5-1044O17.1	39	-0.120738608498557	0.135659502093754	-0.890012174857569	0.381620974664494	26	0.968582902727025
MAGE_TF_0010	8p23.1c::env_fusion_peptide_proxy::accepted	8p23.1c	env_fusion_peptide_proxy	ENSG00000287223.1	RP1-154K9.3	39	0.0885602406382869	0.164601667299719	0.538027603797169	0.595134155495667	26	0.983934166171226
MAGE_TF_0010	8p23.1c::env_fusion_peptide_proxy::accepted	8p23.1c	env_fusion_peptide_proxy	ENSG00000189221.10	MAOA	39	-0.15338504934217	0.143327594220539	-1.07017110121974	0.294376971477715	26	0.959966831017884
MAGE_TF_0010	8p23.1c::env_fusion_peptide_proxy::accepted	8p23.1c	env_fusion_peptide_proxy	ENSG00000069509.6	FUNDC1	39	0.120411126882294	0.132796523115651	0.906734032316709	0.372874719981335	26	0.967817230526313
MAGE_TF_0010	8p23.1c::env_fusion_peptide_proxy::accepted	8p23.1c	env_fusion_peptide_proxy	ENSG00000147050.17	KDM6A	39	-0.0126069436385183	0.110328440052815	-0.114267396806147	0.909903670428606	26	0.997310883508065
MAGE_TF_0010	8p23.1c::env_fusion_peptide_proxy::accepted	8p23.1c	env_fusion_peptide_proxy	ENSG00000147113.17	DIPK2B	39	-0.0689042591043584	0.176643324480525	-0.39007564710975	0.699657990981971	26	0.989675922736191
MAGE_TF_0010	8p23.1c::env_fusion_peptide_proxy::accepted	8p23.1c	env_fusion_peptide_proxy	ENSG00000270069.1	MIR222HG	39	0.142591594267545	0.143045141383953	0.996829342737405	0.328034781046972	26	0.964254572826953
MAGE_TF_0010	8p23.1c::env_fusion_peptide_proxy::accepted	8p23.1c	env_fusion_peptide_proxy	ENSG00000147121.16	KRBOX4	39	0.105499677773695	0.214703325565203	0.491374213678193	0.627284341806149	26	0.986089884444878
MAGE_TF_0010	8p23.1c::env_fusion_peptide_proxy::accepted	8p23.1c	env_fusion_peptide_proxy	ENSG00000230844.3	ZNF674-AS1	39	-0.0028608836032743	0.173260012371158	-0.0165120824137179	0.986951922284203	26	0.999385783151105
MAGE_TF_0010	8p23.1c::env_fusion_peptide_proxy::accepted	8p23.1c	env_fusion_peptide_proxy	ENSG00000251192.8	ZNF674	39	0.0566817981561704	0.167876657795989	0.337639543819442	0.738345711443476	26	0.991347642407176
MAGE_TF_0010	8p23.1c::env_fusion_peptide_proxy::accepted	8p23.1c	env_fusion_peptide_proxy	ENSG00000147119.4	CHST7	39	-0.184484033644469	0.181691133640512	-1.01537169122123	0.319284884057361	26	0.963019864991814
MAGE_TF_0010	8p23.1c::env_fusion_peptide_proxy::accepted	8p23.1c	env_fusion_peptide_proxy	ENSG00000213997.3	PGAM1P7	39	-0.242634230317688	0.182733178067126	-1.32780610989296	0.195782467752734	26	0.945288349145493
MAGE_TF_0010	8p23.1c::env_fusion_peptide_proxy::accepted	8p23.1c	env_fusion_peptide_proxy	ENSG00000215284.2	CHMP5P1	39	-0.178749644125172	0.209393875490601	-0.853652685430118	0.401094129458273	26	0.970767510055095
MAGE_TF_0010	8p23.1c::env_fusion_peptide_proxy::accepted	8p23.1c	env_fusion_peptide_proxy	ENSG00000065923.10	SLC9A7	39	-0.237123283980428	0.234930967661674	-1.00933174685558	0.322117140913167	26	0.963341098390942
MAGE_TF_0010	8p23.1c::env_fusion_peptide_proxy::accepted	8p23.1c	env_fusion_peptide_proxy	ENSG00000102218.6	RP2	39	-0.300047071224303	0.235418303278972	-1.27452737125858	0.213750294421713	26	0.948412655515702
MAGE_TF_0010	8p23.1c::env_fusion_peptide_proxy::accepted	8p23.1c	env_fusion_peptide_proxy	ENSG00000102221.14	JADE3	39	0.241944232701553	0.223426416619752	1.08288105033397	0.288802114981527	26	0.958782491067007
MAGE_TF_0010	8p23.1c::env_fusion_peptide_proxy::accepted	8p23.1c	env_fusion_peptide_proxy	ENSG00000147123.11	NDUFB11	39	0.239516653424106	0.127104118397718	1.88441300284733	0.0707360745133092	26	0.918373910840241
MAGE_TF_0010	8p23.1c::env_fusion_peptide_proxy::accepted	8p23.1c	env_fusion_peptide_proxy	ENSG00000182872.16	RBM10	39	-0.157295572504077	0.112737383984598	-1.39523880140386	0.174748469920738	26	0.942728483897094
MAGE_TF_0010	8p23.1c::env_fusion_peptide_proxy::accepted	8p23.1c	env_fusion_peptide_proxy	ENSG00000130985.17	UBA1	39	-0.224546218434029	0.107308347475729	-2.09253262878564	0.0462980771519612	26	0.904449022825002
MAGE_TF_0010	8p23.1c::env_fusion_peptide_proxy::accepted	8p23.1c	env_fusion_peptide_proxy	ENSG00000224975.1	INE1	39	-0.167726267535257	0.144466217243556	-1.16100684807499	0.256188044653609	26	0.954904185316479
MAGE_TF_0010	8p23.1c::env_fusion_peptide_proxy::accepted	8p23.1c	env_fusion_peptide_proxy	ENSG00000102225.16	CDK16	39	-0.18713918663639	0.123287872287562	-1.51790426068752	0.141105266719567	26	0.936299951179259
MAGE_TF_0010	8p23.1c::env_fusion_peptide_proxy::accepted	8p23.1c	env_fusion_peptide_proxy	ENSG00000102226.10	USP11	39	-0.0021253669209298	0.12163091767629	-0.0174739035233325	0.986191955951944	26	0.999385783151105
MAGE_TF_0010	8p23.1c::env_fusion_peptide_proxy::accepted	8p23.1c	env_fusion_peptide_proxy	ENSG00000203402.2	RP11-571E6.3	39	-0.0903776178935494	0.191834786915347	-0.471122153321605	0.641482578204008	26	0.986788899899464
MAGE_TF_0010	8p23.1c::env_fusion_peptide_proxy::accepted	8p23.1c	env_fusion_peptide_proxy	ENSG00000147117.8	ZNF157	39	0.166604220166589	0.19069852108517	0.873652397609211	0.39030574924548	26	0.969426633578043
MAGE_TF_0010	8p23.1c::env_fusion_peptide_proxy::accepted	8p23.1c	env_fusion_peptide_proxy	ENSG00000147124.13	ZNF41	39	-0.193063594488907	0.165448864650146	-1.16690794401735	0.253839027625998	26	0.954733743541459
MAGE_TF_0010	8p23.1c::env_fusion_peptide_proxy::accepted	8p23.1c	env_fusion_peptide_proxy	ENSG00000196741.5	LINC01560	39	-0.0943991522562789	0.244550221722103	-0.386011313306231	0.702628953007109	26	0.989778054996009
MAGE_TF_0010	8p23.1c::env_fusion_peptide_proxy::accepted	8p23.1c	env_fusion_peptide_proxy	ENSG00000078061.14	ARAF	39	-0.0114895807981882	0.107070791656136	-0.107308264191112	0.915368193785287	26	0.997456524286098
MAGE_TF_0010	8p23.1c::env_fusion_peptide_proxy::accepted	8p23.1c	env_fusion_peptide_proxy	ENSG00000102265.12	TIMP1	39	0.177163110132399	0.205909840110223	0.86039166480613	0.39743793494229	26	0.970393978754816
MAGE_TF_0010	8p23.1c::env_fusion_peptide_proxy::accepted	8p23.1c	env_fusion_peptide_proxy	ENSG00000008056.14	SYN1	39	-0.0145425186227607	0.162972342830574	-0.0892330463573142	0.929580527029422	26	0.997776424168596
MAGE_TF_0010	8p23.1c::env_fusion_peptide_proxy::accepted	8p23.1c	env_fusion_peptide_proxy	ENSG00000126759.14	CFP	39	0.267539073914479	0.194899734154541	1.3727010715281	0.181570883089858	26	0.943592388397997
MAGE_TF_0010	8p23.1c::env_fusion_peptide_proxy::accepted	8p23.1c	env_fusion_peptide_proxy	ENSG00000126767.18	ELK1	39	-0.188123474530963	0.196989979622886	-0.954990070515785	0.348378242544768	26	0.965846459564308
MAGE_TF_0010	8p23.1c::env_fusion_peptide_proxy::accepted	8p23.1c	env_fusion_peptide_proxy	ENSG00000267064.2	UXT-AS1	39	0.0449258212288272	0.229677203440679	0.195604180806001	0.846440658247963	26	0.995204204138736
MAGE_TF_0010	8p23.1c::env_fusion_peptide_proxy::accepted	8p23.1c	env_fusion_peptide_proxy	ENSG00000126756.12	UXT	39	0.259766220691105	0.127032612414071	2.04487820689997	0.0511131905209296	26	0.90817396560207
MAGE_TF_0010	8p23.1c::env_fusion_peptide_proxy::accepted	8p23.1c	env_fusion_peptide_proxy	ENSG00000197779.15	ZNF81	39	0.408024759238172	0.17214303696933	2.37026583486423	0.0254758614682376	26	0.891597727754427
MAGE_TF_0010	8p23.1c::env_fusion_peptide_proxy::accepted	8p23.1c	env_fusion_peptide_proxy	ENSG00000147118.12	ZNF182	39	-0.14738424502047	0.137937750200361	-1.06848375304358	0.295122783805183	26	0.960080199481253
MAGE_TF_0010	8p23.1c::env_fusion_peptide_proxy::accepted	8p23.1c	env_fusion_peptide_proxy	ENSG00000287757.1	RP11-876B24.1	39	-0.0944063151624142	0.209380110587837	-0.450884828063982	0.655810501488143	26	0.987355427671132
MAGE_TF_0010	8p23.1c::env_fusion_peptide_proxy::accepted	8p23.1c	env_fusion_peptide_proxy	ENSG00000221994.12	ZNF630	39	0.248296807407935	0.225872749966533	1.09927739156107	0.281722144284449	26	0.958092789588487
MAGE_TF_0010	8p23.1c::env_fusion_peptide_proxy::accepted	8p23.1c	env_fusion_peptide_proxy	ENSG00000017483.15	SLC38A5	39	-0.0704115270423158	0.117755796632323	-0.597945316120329	0.555049593491254	26	0.981723230170244
MAGE_TF_0010	8p23.1c::env_fusion_peptide_proxy::accepted	8p23.1c	env_fusion_peptide_proxy	ENSG00000068438.15	FTSJ1	39	-0.16230782352669	0.191138512858343	-0.849163369011765	0.403541610160362	26	0.970989398661662
MAGE_TF_0010	8p23.1c::env_fusion_peptide_proxy::accepted	8p23.1c	env_fusion_peptide_proxy	ENSG00000102312.24	PORCN	39	-0.0115125249347962	0.270120635400301	-0.0426199387460179	0.966330126449262	26	0.998899842464601
MAGE_TF_0010	8p23.1c::env_fusion_peptide_proxy::accepted	8p23.1c	env_fusion_peptide_proxy	ENSG00000147155.11	EBP	39	-0.196409448158287	0.154725098617756	-1.26940909983525	0.215540712791481	26	0.948722429778229
MAGE_TF_0010	8p23.1c::env_fusion_peptide_proxy::accepted	8p23.1c	env_fusion_peptide_proxy	ENSG00000286268.1	LL0XNC01-30I4.1	39	-0.0095097172118289	0.238072390375118	-0.0399446453948105	0.968442409759684	26	0.998993001331202
MAGE_TF_0010	8p23.1c::env_fusion_peptide_proxy::accepted	8p23.1c	env_fusion_peptide_proxy	ENSG00000068354.16	TBC1D25	39	-0.0856008548684784	0.204535979526469	-0.41851245471167	0.67900940194478	26	0.988664596174688
MAGE_TF_0010	8p23.1c::env_fusion_peptide_proxy::accepted	8p23.1c	env_fusion_peptide_proxy	ENSG00000102317.18	RBM3	39	-0.24046371387976	0.119698448998254	-2.00891252887719	0.0550359401173236	26	0.909749653255461
MAGE_TF_0010	8p23.1c::env_fusion_peptide_proxy::accepted	8p23.1c	env_fusion_peptide_proxy	ENSG00000204620.3	RP11-1148L6.9	39	0.166748297243778	0.20683733985454	0.806180824801967	0.427451222007738	26	0.972888652897059
MAGE_TF_0010	8p23.1c::env_fusion_peptide_proxy::accepted	8p23.1c	env_fusion_peptide_proxy	ENSG00000101940.18	WDR13	39	0.06347883617131	0.131103251625024	0.484189639726631	0.632304948916536	26	0.986376680869456
MAGE_TF_0010	8p23.1c::env_fusion_peptide_proxy::accepted	8p23.1c	env_fusion_peptide_proxy	ENSG00000015285.11	WAS	39	-0.187930842227638	0.14311416169499	-1.31315335954078	0.200603228123464	26	0.94608469710789
MAGE_TF_0010	8p23.1c::env_fusion_peptide_proxy::accepted	8p23.1c	env_fusion_peptide_proxy	ENSG00000101945.17	SUV39H1	39	-0.378102035742604	0.165279894889242	-2.28764687922859	0.0305384562551519	26	0.895441893370258
MAGE_TF_0010	8p23.1c::env_fusion_peptide_proxy::accepted	8p23.1c	env_fusion_peptide_proxy	ENSG00000094631.21	HDAC6	39	0.0913674531607442	0.155082288796074	0.589154660213251	0.560842217342296	26	0.981993411552941
MAGE_TF_0010	8p23.1c::env_fusion_peptide_proxy::accepted	8p23.1c	env_fusion_peptide_proxy	ENSG00000102109.9	PCSK1N	39	-0.150472470532199	0.205324651130532	-0.732851460863014	0.47020510563747	26	0.976157235279866
MAGE_TF_0010	8p23.1c::env_fusion_peptide_proxy::accepted	8p23.1c	env_fusion_peptide_proxy	ENSG00000102103.17	PQBP1	39	-0.093377914958564	0.138257187627326	-0.675392842578755	0.505389118284448	26	0.979034781152144
MAGE_TF_0010	8p23.1c::env_fusion_peptide_proxy::accepted	8p23.1c	env_fusion_peptide_proxy	ENSG00000126768.12	TIMM17B	39	-0.11773425567164	0.198284896429788	-0.593763104459797	0.557801609875391	26	0.981831755124236
MAGE_TF_0010	8p23.1c::env_fusion_peptide_proxy::accepted	8p23.1c	env_fusion_peptide_proxy	ENSG00000102100.16	SLC35A2	39	0.050455796772326	0.147613122351684	0.341811052896208	0.73524050772662	26	0.991256744861975
MAGE_TF_0010	8p23.1c::env_fusion_peptide_proxy::accepted	8p23.1c	env_fusion_peptide_proxy	ENSG00000102096.9	PIM2	39	-0.0675251467297373	0.144739265899984	-0.466529564799627	0.644721993112942	26	0.986951779691642
MAGE_TF_0010	8p23.1c::env_fusion_peptide_proxy::accepted	8p23.1c	env_fusion_peptide_proxy	ENSG00000279155.1	LL0XNC01-36H8.1	39	-0.000642708738729	0.177276269212452	-0.0036254640374838	0.997134979100963	26	0.999840236989956
MAGE_TF_0010	8p23.1c::env_fusion_peptide_proxy::accepted	8p23.1c	env_fusion_peptide_proxy	ENSG00000068308.14	OTUD5	39	0.0092567806554622	0.155873608132824	0.0593864526929684	0.953098411956132	26	0.998630833664372
MAGE_TF_0010	8p23.1c::env_fusion_peptide_proxy::accepted	8p23.1c	env_fusion_peptide_proxy	ENSG00000102057.10	KCND1	39	0.148956401190016	0.0956040415601086	1.55805548342183	0.131310436331089	26	0.934623068468004
MAGE_TF_0010	8p23.1c::env_fusion_peptide_proxy::accepted	8p23.1c	env_fusion_peptide_proxy	ENSG00000068400.13	GRIPAP1	39	-0.0157592686614907	0.0833289488877942	-0.189121174235753	0.851466427983021	26	0.995449715868856
MAGE_TF_0010	8p23.1c::env_fusion_peptide_proxy::accepted	8p23.1c	env_fusion_peptide_proxy	ENSG00000068323.17	TFE3	39	-0.0350427150559283	0.127825482907991	-0.274144984698802	0.786139556628291	26	0.993265412714558
MAGE_TF_0010	8p23.1c::env_fusion_peptide_proxy::accepted	8p23.1c	env_fusion_peptide_proxy	ENSG00000147144.13	CCDC120	39	-0.0222221882211194	0.196729085375579	-0.112958326313034	0.910931256454871	26	0.997335279251496
MAGE_TF_0010	8p23.1c::env_fusion_peptide_proxy::accepted	8p23.1c	env_fusion_peptide_proxy	ENSG00000243279.4	PRAF2	39	0.050950964520009	0.201231626844192	0.253195610049204	0.802108361953332	26	0.993700069131198
MAGE_TF_0010	8p23.1c::env_fusion_peptide_proxy::accepted	8p23.1c	env_fusion_peptide_proxy	ENSG00000288053.1	RP11-641J8.4	39	0.371068356046141	0.206845093625173	1.79394323328045	0.084461117094759	26	0.923691478258002
MAGE_TF_0010	8p23.1c::env_fusion_peptide_proxy::accepted	8p23.1c	env_fusion_peptide_proxy	ENSG00000196998.19	WDR45	39	-0.125538692842585	0.195455350356351	-0.642288341627408	0.526309380622914	26	0.979898000388491
MAGE_TF_0010	8p23.1c::env_fusion_peptide_proxy::accepted	8p23.1c	env_fusion_peptide_proxy	ENSG00000068394.11	GPKOW	39	-0.0795131685303957	0.130227808860209	-0.610569810137462	0.546785136317807	26	0.981324905487871
MAGE_TF_0010	8p23.1c::env_fusion_peptide_proxy::accepted	8p23.1c	env_fusion_peptide_proxy	ENSG00000269313.5	MAGIX	39	0.146726356056215	0.207811349703884	0.706055546365921	0.486432670896433	26	0.977424525574068
MAGE_TF_0010	8p23.1c::env_fusion_peptide_proxy::accepted	8p23.1c	env_fusion_peptide_proxy	ENSG00000102007.11	PLP2	39	-0.0648070824062353	0.200372245985984	-0.323433428054544	0.748954164846873	26	0.991675434311718
MAGE_TF_0010	8p23.1c::env_fusion_peptide_proxy::accepted	8p23.1c	env_fusion_peptide_proxy	ENSG00000012211.13	PRICKLE3	39	-0.114925537445285	0.122985731187966	-0.93446236677357	0.358663683265839	26	0.966811155242376
MAGE_TF_0010	8p23.1c::env_fusion_peptide_proxy::accepted	8p23.1c	env_fusion_peptide_proxy	ENSG00000102003.11	SYP	39	0.0948611450354636	0.207159383097972	0.457913822762259	0.65081842959927	26	0.987223428044069
MAGE_TF_0010	8p23.1c::env_fusion_peptide_proxy::accepted	8p23.1c	env_fusion_peptide_proxy	ENSG00000102001.13	CACNA1F	39	0.327248162784	0.120282640676442	2.72065994680222	0.0114631226817875	26	0.880641570272328
MAGE_TF_0010	8p23.1c::env_fusion_peptide_proxy::accepted	8p23.1c	env_fusion_peptide_proxy	ENSG00000101997.13	CCDC22	39	-0.0149806748933676	0.129055957959183	-0.116078909724614	0.908481943773192	26	0.997266036981236
MAGE_TF_0010	8p23.1c::env_fusion_peptide_proxy::accepted	8p23.1c	env_fusion_peptide_proxy	ENSG00000049769.14	PPP1R3F	39	0.394234254982005	0.170531027167039	2.31180367309841	0.0289708322494914	26	0.892930280570398
MAGE_TF_0010	8p23.1c::env_fusion_peptide_proxy::accepted	8p23.1c	env_fusion_peptide_proxy	ENSG00000049768.17	FOXP3	39	0.0476284043046892	0.203648060970812	0.233876051054154	0.816912966216055	26	0.994244572759594
MAGE_TF_0010	8p23.1c::env_fusion_peptide_proxy::accepted	8p23.1c	env_fusion_peptide_proxy	ENSG00000270012.1	LL0XNC01-7P3.1	39	-0.0624886498350953	0.143648680790495	-0.435010258995919	0.667144575977998	26	0.987948617905563
MAGE_TF_0010	8p23.1c::env_fusion_peptide_proxy::accepted	8p23.1c	env_fusion_peptide_proxy	ENSG00000234390.4	USP27X-DT	39	0.246200166854685	0.202054116164344	1.21848627253124	0.233980557466779	26	0.951992695605386
MAGE_TF_0010	8p23.1c::env_fusion_peptide_proxy::accepted	8p23.1c	env_fusion_peptide_proxy	ENSG00000273820.2	USP27X	39	0.283995153008611	0.172713994169325	1.64430887244834	0.11215143598217	26	0.929232841336191
MAGE_TF_0010	8p23.1c::env_fusion_peptide_proxy::accepted	8p23.1c	env_fusion_peptide_proxy	ENSG00000171365.17	CLCN5	39	-0.159408570022231	0.220125588129532	-0.724171012451434	0.47542705988443	26	0.976678731176324
MAGE_TF_0010	8p23.1c::env_fusion_peptide_proxy::accepted	8p23.1c	env_fusion_peptide_proxy	ENSG00000158352.17	SHROOM4	39	0.0257004068123973	0.184526764545911	0.139277393583753	0.890304199400403	26	0.996794791233373
MAGE_TF_0010	8p23.1c::env_fusion_peptide_proxy::accepted	8p23.1c	env_fusion_peptide_proxy	ENSG00000230317.2	LINC01284	39	0.0770199664058136	0.15022712827206	0.512690133211701	0.612496564545225	26	0.985066544196456
MAGE_TF_0010	8p23.1c::env_fusion_peptide_proxy::accepted	8p23.1c	env_fusion_peptide_proxy	ENSG00000234766.2	LINC01496	39	-0.0268865260784461	0.185177343687732	-0.145193388904992	0.885677917595028	26	0.996714409329904
MAGE_TF_0010	8p23.1c::env_fusion_peptide_proxy::accepted	8p23.1c	env_fusion_peptide_proxy	ENSG00000189369.9	GSPT2	39	0.102223870463164	0.165694754765514	0.616940895973611	0.542639004009605	26	0.981090511650401
MAGE_TF_0010	8p23.1c::env_fusion_peptide_proxy::accepted	8p23.1c	env_fusion_peptide_proxy	ENSG00000179222.18	MAGED1	39	-0.145978637310839	0.143517061796789	-1.01715179702839	0.318453455579414	26	0.962910168877271
MAGE_TF_0010	8p23.1c::env_fusion_peptide_proxy::accepted	8p23.1c	env_fusion_peptide_proxy	ENSG00000187243.16	MAGED4B	39	-0.143890477993525	0.186994206449772	-0.769491636801994	0.448536324468138	26	0.974328395548189
MAGE_TF_0010	8p23.1c::env_fusion_peptide_proxy::accepted	8p23.1c	env_fusion_peptide_proxy	ENSG00000179304.17	FAM156B	39	-0.394024738425997	0.260869679425459	-1.5104275027048	0.142993327741431	26	0.936902630965564
MAGE_TF_0010	8p23.1c::env_fusion_peptide_proxy::accepted	8p23.1c	env_fusion_peptide_proxy	ENSG00000286118.1	RP11-747B2.1	39	0.168360263351528	0.172328126745313	0.976974951978386	0.337584822607807	26	0.964985321592768
MAGE_TF_0010	8p23.1c::env_fusion_peptide_proxy::accepted	8p23.1c	env_fusion_peptide_proxy	ENSG00000268350.8	FAM156A	39	0.179795327881749	0.160373723713366	1.1211021588742	0.272492782695785	26	0.956745976492232
MAGE_TF_0010	8p23.1c::env_fusion_peptide_proxy::accepted	8p23.1c	env_fusion_peptide_proxy	ENSG00000184205.14	TSPYL2	39	0.0424564780794223	0.125022113461846	0.339591748242035	0.736891955816014	26	0.991347202630798
MAGE_TF_0010	8p23.1c::env_fusion_peptide_proxy::accepted	8p23.1c	env_fusion_peptide_proxy	ENSG00000232593.7	KANTR	39	0.0190618934914841	0.125088398645767	0.152387381226813	0.880057816878421	26	0.996583172649949
MAGE_TF_0010	8p23.1c::env_fusion_peptide_proxy::accepted	8p23.1c	env_fusion_peptide_proxy	ENSG00000231340.1	ACTG1P10	39	-0.41185646744135	0.178267428026757	-2.31032932936876	0.0290643675366755	26	0.892995227931665
MAGE_TF_0010	8p23.1c::env_fusion_peptide_proxy::accepted	8p23.1c	env_fusion_peptide_proxy	ENSG00000235262.1	KDM5C-IT1	39	-0.263438230686907	0.225659610122006	-1.1674141887619	0.253638250924631	26	0.954733743541459
MAGE_TF_0010	8p23.1c::env_fusion_peptide_proxy::accepted	8p23.1c	env_fusion_peptide_proxy	ENSG00000126012.12	KDM5C	39	-0.170642498432729	0.0703695016459099	-2.42494965065093	0.022560501480805	26	0.890765272725274
MAGE_TF_0010	8p23.1c::env_fusion_peptide_proxy::accepted	8p23.1c	env_fusion_peptide_proxy	ENSG00000124313.18	IQSEC2	39	0.0767040460436664	0.216962346606997	0.353536211435835	0.726537142573978	26	0.990837857368269
MAGE_TF_0010	8p23.1c::env_fusion_peptide_proxy::accepted	8p23.1c	env_fusion_peptide_proxy	ENSG00000158423.17	RIBC1	39	-0.330794358519904	0.249727199251028	-1.32462286651999	0.196822044624131	26	0.945288349145493
MAGE_TF_0010	8p23.1c::env_fusion_peptide_proxy::accepted	8p23.1c	env_fusion_peptide_proxy	ENSG00000072501.19	SMC1A	39	-0.197563142966884	0.141204451611233	-1.39912829030928	0.173591828760809	26	0.942638071148219
MAGE_TF_0010	8p23.1c::env_fusion_peptide_proxy::accepted	8p23.1c	env_fusion_peptide_proxy	ENSG00000072506.14	HSD17B10	39	0.0737084566002735	0.0959112708588392	0.768506724394848	0.449110845084319	26	0.974469493363343
MAGE_TF_0010	8p23.1c::env_fusion_peptide_proxy::accepted	8p23.1c	env_fusion_peptide_proxy	ENSG00000086758.16	HUWE1	39	-0.0073522549013624	0.17357372306125	-0.0423581102697673	0.966536842869011	26	0.99892104755241
MAGE_TF_0010	8p23.1c::env_fusion_peptide_proxy::accepted	8p23.1c	env_fusion_peptide_proxy	ENSG00000172943.20	PHF8	39	-0.0655655043505613	0.0998783239452765	-0.656453790579072	0.517300572689824	26	0.979527202493858
MAGE_TF_0010	8p23.1c::env_fusion_peptide_proxy::accepted	8p23.1c	env_fusion_peptide_proxy	ENSG00000184083.12	FAM120C	39	0.448092396242703	0.186776790073738	2.39907965045229	0.0238992417537937	26	0.891068203949093
MAGE_TF_0010	8p23.1c::env_fusion_peptide_proxy::accepted	8p23.1c	env_fusion_peptide_proxy	ENSG00000158526.8	TSR2	39	-0.30846337771128	0.164692722984421	-1.872963007239	0.0723588745790056	26	0.918824449765343
MAGE_TF_0010	8p23.1c::env_fusion_peptide_proxy::accepted	8p23.1c	env_fusion_peptide_proxy	ENSG00000130119.17	GNL3L	39	-0.388029968988889	0.187492031496259	-2.06958112242029	0.0485643462750304	26	0.905865781076405
MAGE_TF_0010	8p23.1c::env_fusion_peptide_proxy::accepted	8p23.1c	env_fusion_peptide_proxy	ENSG00000102316.17	MAGED2	39	-0.010339579392787	0.178792843638036	-0.0578299398477008	0.954326256329145	26	0.998632797154257
MAGE_TF_0010	8p23.1c::env_fusion_peptide_proxy::accepted	8p23.1c	env_fusion_peptide_proxy	ENSG00000067445.21	TRO	39	0.196219682517763	0.258414331692476	0.759321981999329	0.454489742612664	26	0.974889129399288
MAGE_TF_0010	8p23.1c::env_fusion_peptide_proxy::accepted	8p23.1c	env_fusion_peptide_proxy	ENSG00000158571.11	PFKFB1	39	0.0632262940510066	0.254113445508596	0.248811289479241	0.805461699529472	26	0.99376057513452
MAGE_TF_0010	8p23.1c::env_fusion_peptide_proxy::accepted	8p23.1c	env_fusion_peptide_proxy	ENSG00000169188.5	APEX2	39	-0.124034674241482	0.162426522128084	-0.763635597292865	0.451958769233126	26	0.974633318394218
MAGE_TF_0010	8p23.1c::env_fusion_peptide_proxy::accepted	8p23.1c	env_fusion_peptide_proxy	ENSG00000158578.21	ALAS2	39	0.189066420596742	0.195050612883405	0.969319797573564	0.341317025208577	26	0.964985321592768
MAGE_TF_0010	8p23.1c::env_fusion_peptide_proxy::accepted	8p23.1c	env_fusion_peptide_proxy	ENSG00000238269.9	PAGE2B	39	-0.042076872264537	0.199302391651357	-0.211120759344136	0.834439077835609	26	0.994896289489082
MAGE_TF_0010	8p23.1c::env_fusion_peptide_proxy::accepted	8p23.1c	env_fusion_peptide_proxy	ENSG00000182518.13	FAM104B	39	0.22453790211682	0.165324829475623	1.35816200645123	0.186081892758324	26	0.94438508925222
MAGE_TF_0010	8p23.1c::env_fusion_peptide_proxy::accepted	8p23.1c	env_fusion_peptide_proxy	ENSG00000187601.5	MAGEH1	39	0.10332977571509	0.190582043559785	0.542180017513958	0.592311544337904	26	0.983642825863308
MAGE_TF_0010	8p23.1c::env_fusion_peptide_proxy::accepted	8p23.1c	env_fusion_peptide_proxy	ENSG00000247746.5	USP51	39	0.237200288801453	0.185709933439375	1.27726225737347	0.212798272842323	26	0.9483678009506
MAGE_TF_0010	8p23.1c::env_fusion_peptide_proxy::accepted	8p23.1c	env_fusion_peptide_proxy	ENSG00000083750.13	RRAGB	39	0.298995443244988	0.180712832372831	1.6545335453994	0.110043062615421	26	0.928333320210505
MAGE_TF_0010	8p23.1c::env_fusion_peptide_proxy::accepted	8p23.1c	env_fusion_peptide_proxy	ENSG00000227486.2	RP13-188A5.1	39	0.0487515749359366	0.153731652833307	0.31712125666663	0.753684126996479	26	0.991759660501187
MAGE_TF_0010	8p23.1c::env_fusion_peptide_proxy::accepted	8p23.1c	env_fusion_peptide_proxy	ENSG00000102349.18	KLF8	39	-0.0435524751372118	0.190766693256179	-0.228302301590591	0.82119728994107	26	0.994327517913754
MAGE_TF_0010	8p23.1c::env_fusion_peptide_proxy::accepted	8p23.1c	env_fusion_peptide_proxy	ENSG00000188021.9	UBQLN2	39	0.170728870547099	0.138739872212359	1.23056816922663	0.22950173042552	26	0.951539067956255
MAGE_TF_0010	8p23.1c::env_fusion_peptide_proxy::accepted	8p23.1c	env_fusion_peptide_proxy	ENSG00000204272.13	NBDY	39	0.246672047061867	0.200801699367242	1.22843605327629	0.230287393266737	26	0.951688575383654
MAGE_TF_0010	8p23.1c::env_fusion_peptide_proxy::accepted	8p23.1c	env_fusion_peptide_proxy	ENSG00000204271.13	SPIN3	39	0.0488611558889006	0.245857967260859	0.198737329659357	0.844014126321042	26	0.995132454669997
MAGE_TF_0010	8p23.1c::env_fusion_peptide_proxy::accepted	8p23.1c	env_fusion_peptide_proxy	ENSG00000186787.10	SPIN2B	39	-0.0409147883820473	0.194322890026053	-0.210550534610523	0.83487942578192	26	0.994896289489082
MAGE_TF_0010	8p23.1c::env_fusion_peptide_proxy::accepted	8p23.1c	env_fusion_peptide_proxy	ENSG00000226310.1	RP3-323P24.3	39	0.28328996266525	0.172089810581946	1.64617510884151	0.111764113036915	26	0.928983978357266
MAGE_TF_0010	8p23.1c::env_fusion_peptide_proxy::accepted	8p23.1c	env_fusion_peptide_proxy	ENSG00000147059.8	SPIN2A	39	-0.136913313356978	0.141754547460501	-0.965847768623639	0.343018965381747	26	0.965302379734524
MAGE_TF_0010	8p23.1c::env_fusion_peptide_proxy::accepted	8p23.1c	env_fusion_peptide_proxy	ENSG00000286977.1	RP3-453A3.2	39	0.0381280907138785	0.171262080294802	0.222630080448905	0.825563108796668	26	0.994462511461229
MAGE_TF_0010	8p23.1c::env_fusion_peptide_proxy::accepted	8p23.1c	env_fusion_peptide_proxy	ENSG00000165591.7	FAAH2	39	0.206978734536222	0.260132200422995	0.795667488298867	0.433429935644256	26	0.973556976131034
MAGE_TF_0010	8p23.1c::env_fusion_peptide_proxy::accepted	8p23.1c	env_fusion_peptide_proxy	ENSG00000198455.5	ZXDB	39	0.119013610234694	0.148845337902568	0.799579025529162	0.431199567651363	26	0.973304109042775
MAGE_TF_0010	8p23.1c::env_fusion_peptide_proxy::accepted	8p23.1c	env_fusion_peptide_proxy	ENSG00000198205.7	ZXDA	39	-0.0218874624472072	0.171716686302777	-0.127462641624789	0.899554961510215	26	0.997063429014313
MAGE_TF_0010	8p23.1c::env_fusion_peptide_proxy::accepted	8p23.1c	env_fusion_peptide_proxy	ENSG00000186767.7	SPIN4	39	-0.160490469767795	0.171499248959236	-0.93580858657837	0.357983022421562	26	0.966731474327952
MAGE_TF_0010	8p23.1c::env_fusion_peptide_proxy::accepted	8p23.1c	env_fusion_peptide_proxy	ENSG00000235437.8	LINC01278	39	0.32890260308144	0.193391163692813	1.70071163956527	0.100929782489121	26	0.926945738838132
MAGE_TF_0010	8p23.1c::env_fusion_peptide_proxy::accepted	8p23.1c	env_fusion_peptide_proxy	ENSG00000131089.17	ARHGEF9	39	0.276152599484309	0.0986437757019716	2.79949340461823	0.0095204723806809	26	0.878684906676614
MAGE_TF_0010	8p23.1c::env_fusion_peptide_proxy::accepted	8p23.1c	env_fusion_peptide_proxy	ENSG00000184675.11	AMER1	39	-0.0927988890122403	0.16236600604339	-0.571541366777485	0.572541006143988	26	0.982586779413861
MAGE_TF_0010	8p23.1c::env_fusion_peptide_proxy::accepted	8p23.1c	env_fusion_peptide_proxy	ENSG00000102043.16	MTMR8	39	0.0509545472740822	0.214183403249112	0.237901473695504	0.813822370276831	26	0.994068024603098
MAGE_TF_0010	8p23.1c::env_fusion_peptide_proxy::accepted	8p23.1c	env_fusion_peptide_proxy	ENSG00000126970.16	ZC4H2	39	-0.0396626646685288	0.184551001377767	-0.214914383408526	0.831510911254207	26	0.994779731355157
MAGE_TF_0010	8p23.1c::env_fusion_peptide_proxy::accepted	8p23.1c	env_fusion_peptide_proxy	ENSG00000102053.12	ZC3H12B	39	0.092806074008922	0.189280053101773	0.490310904335079	0.628026243369831	26	0.986112991848053
MAGE_TF_0010	8p23.1c::env_fusion_peptide_proxy::accepted	8p23.1c	env_fusion_peptide_proxy	ENSG00000001497.18	LAS1L	39	-0.16634473450757	0.166430644168803	-0.99948381103935	0.326772162920347	26	0.96400072549477
MAGE_TF_0010	8p23.1c::env_fusion_peptide_proxy::accepted	8p23.1c	env_fusion_peptide_proxy	ENSG00000147065.17	MSN	39	-0.254897670334332	0.143089546781971	-1.78138568516627	0.086536040356473	26	0.924199893787712
MAGE_TF_0010	8p23.1c::env_fusion_peptide_proxy::accepted	8p23.1c	env_fusion_peptide_proxy	ENSG00000274536.7	MIR223HG	39	0.257310721468656	0.194178717183226	1.32512319167223	0.196658366688446	26	0.945288349145493
MAGE_TF_0010	8p23.1c::env_fusion_peptide_proxy::accepted	8p23.1c	env_fusion_peptide_proxy	ENSG00000089472.17	HEPH	39	-0.22248668947141	0.221376358437318	-1.00501558089549	0.324151684055873	26	0.963678017589873
MAGE_TF_0010	8p23.1c::env_fusion_peptide_proxy::accepted	8p23.1c	env_fusion_peptide_proxy	ENSG00000131080.15	EDA2R	39	0.314850551487067	0.172854808333549	1.82147407134615	0.0800607901570714	26	0.922225981382907
MAGE_TF_0010	8p23.1c::env_fusion_peptide_proxy::accepted	8p23.1c	env_fusion_peptide_proxy	ENSG00000079482.14	OPHN1	39	0.21758405040564	0.124150096021459	1.7525886598431	0.091459236351419	26	0.924984130854933
MAGE_TF_0010	8p23.1c::env_fusion_peptide_proxy::accepted	8p23.1c	env_fusion_peptide_proxy	ENSG00000181704.12	YIPF6	39	-0.248121227665592	0.195685591636269	-1.26795859414519	0.216050186833243	26	0.948740284320292
MAGE_TF_0010	8p23.1c::env_fusion_peptide_proxy::accepted	8p23.1c	env_fusion_peptide_proxy	ENSG00000130052.14	STARD8	39	-0.285669993085905	0.201967833412072	-1.4144331216499	0.169099236666934	26	0.941641752592377
MAGE_TF_0010	8p23.1c::env_fusion_peptide_proxy::accepted	8p23.1c	env_fusion_peptide_proxy	ENSG00000090776.6	EFNB1	39	-0.106901118468344	0.165731464454	-0.645026089768338	0.524561659801417	26	0.979843087286489
MAGE_TF_0010	8p23.1c::env_fusion_peptide_proxy::accepted	8p23.1c	env_fusion_peptide_proxy	ENSG00000181191.12	PJA1	39	-0.26093018978135	0.155152676365469	-1.68176402685261	0.104589207698077	26	0.927736419453854
MAGE_TF_0010	8p23.1c::env_fusion_peptide_proxy::accepted	8p23.1c	env_fusion_peptide_proxy	ENSG00000189401.3	OTUD6A	39	-0.243727083194274	0.199893846421724	-1.21928257201111	0.233683360467791	26	0.951992695605386
MAGE_TF_0010	8p23.1c::env_fusion_peptide_proxy::accepted	8p23.1c	env_fusion_peptide_proxy	ENSG00000089289.16	IGBP1	39	-0.0641334600385536	0.14261387205703	-0.44970001244274	0.656653584566469	26	0.987410446619029
MAGE_TF_0010	8p23.1c::env_fusion_peptide_proxy::accepted	8p23.1c	env_fusion_peptide_proxy	ENSG00000203588.3	IGBP1-AS1	39	0.0998594123544065	0.176988618263744	0.564213751901258	0.577443921729487	26	0.982845568085927
MAGE_TF_0010	8p23.1c::env_fusion_peptide_proxy::accepted	8p23.1c	env_fusion_peptide_proxy	ENSG00000090889.12	KIF4A	39	-0.345187228832748	0.160393870500403	-2.15212232085815	0.0408481110186063	26	0.902620643440153
MAGE_TF_0010	8p23.1c::env_fusion_peptide_proxy::accepted	8p23.1c	env_fusion_peptide_proxy	ENSG00000120509.11	PDZD11	39	0.19036953906147	0.112412560005773	1.69348993610405	0.102311610453253	26	0.927305985865613
MAGE_TF_0010	8p23.1c::env_fusion_peptide_proxy::accepted	8p23.1c	env_fusion_peptide_proxy	ENSG00000082458.12	DLG3	39	-0.261586619057849	0.210514119760957	-1.24260842624184	0.225102874410857	26	0.950281013474277
MAGE_TF_0010	8p23.1c::env_fusion_peptide_proxy::accepted	8p23.1c	env_fusion_peptide_proxy	ENSG00000227536.1	SOCS5P4	39	0.0827986078231551	0.267999962965222	0.308950071884524	0.759821657772572	26	0.991966134818323
MAGE_TF_0010	8p23.1c::env_fusion_peptide_proxy::accepted	8p23.1c	env_fusion_peptide_proxy	ENSG00000147164.12	SNX12	39	-0.229837598365653	0.138040312555774	-1.66500346246891	0.107918567337314	26	0.928333320210505
MAGE_TF_0010	8p23.1c::env_fusion_peptide_proxy::accepted	8p23.1c	env_fusion_peptide_proxy	ENSG00000184481.17	FOXO4	39	0.174056755077598	0.18367441507865	0.947637454040981	0.352039264044557	26	0.966083039127683
MAGE_TF_0010	8p23.1c::env_fusion_peptide_proxy::accepted	8p23.1c	env_fusion_peptide_proxy	ENSG00000204165.6	CXorf65	39	0.289544357940873	0.173722330195631	1.66670777219493	0.107576011214421	26	0.928333320210505
MAGE_TF_0010	8p23.1c::env_fusion_peptide_proxy::accepted	8p23.1c	env_fusion_peptide_proxy	ENSG00000285171.1	RP5-1091N2.12	39	0.146013985245279	0.216394732012911	0.674757577908909	0.505786167392017	26	0.979034781152144
MAGE_TF_0010	8p23.1c::env_fusion_peptide_proxy::accepted	8p23.1c	env_fusion_peptide_proxy	ENSG00000147168.13	IL2RG	39	0.003159560936013	0.15760459654368	0.0200473907823964	0.984158626682581	26	0.999385783151105
MAGE_TF_0010	8p23.1c::env_fusion_peptide_proxy::accepted	8p23.1c	env_fusion_peptide_proxy	ENSG00000184634.16	MED12	39	0.0418546247742953	0.1068019035885	0.391890250716485	0.69833311164361	26	0.989604489191843
MAGE_TF_0010	8p23.1c::env_fusion_peptide_proxy::accepted	8p23.1c	env_fusion_peptide_proxy	ENSG00000196338.14	NLGN3	39	0.0333723450232728	0.160891334639692	0.207421643297375	0.837296639404632	26	0.995041307170378
MAGE_TF_0010	8p23.1c::env_fusion_peptide_proxy::accepted	8p23.1c	env_fusion_peptide_proxy	ENSG00000228427.3	RP5-1091N2.9	39	-0.156817599404536	0.175093126794282	-0.89562395895061	0.378671017419675	26	0.968374315011973
MAGE_TF_0010	8p23.1c::env_fusion_peptide_proxy::accepted	8p23.1c	env_fusion_peptide_proxy	ENSG00000169562.13	GJB1	39	-0.169159285676334	0.146551847318386	-1.15426239089865	0.258892299075185	26	0.955175633634951
MAGE_TF_0010	8p23.1c::env_fusion_peptide_proxy::accepted	8p23.1c	env_fusion_peptide_proxy	ENSG00000147140.17	NONO	39	-0.231593859024963	0.202786422699987	-1.14205801326056	0.26383886243832	26	0.95555933862171
MAGE_TF_0010	8p23.1c::env_fusion_peptide_proxy::accepted	8p23.1c	env_fusion_peptide_proxy	ENSG00000147130.14	ZMYM3	39	0.0134494488224937	0.112802509326559	0.11923004995889	0.906009581711806	26	0.997204267716413
MAGE_TF_0010	8p23.1c::env_fusion_peptide_proxy::accepted	8p23.1c	env_fusion_peptide_proxy	ENSG00000147166.11	ITGB1BP2	39	0.272760311040204	0.14651607842784	1.86164081080385	0.0739951814854252	26	0.92009421001884
MAGE_TF_0010	8p23.1c::env_fusion_peptide_proxy::accepted	8p23.1c	env_fusion_peptide_proxy	ENSG00000147133.17	TAF1	39	0.0989135235812994	0.152231440088807	0.649757523962176	0.521548645995868	26	0.979652468837837
MAGE_TF_0010	8p23.1c::env_fusion_peptide_proxy::accepted	8p23.1c	env_fusion_peptide_proxy	ENSG00000243468.5	INGX	39	-0.177981251904597	0.224926999874861	-0.791284514547464	0.435937491061941	26	0.973575289427316
MAGE_TF_0010	8p23.1c::env_fusion_peptide_proxy::accepted	8p23.1c	env_fusion_peptide_proxy	ENSG00000147162.14	OGT	39	0.142412015169084	0.126036553575126	1.12992628828268	0.268824014996525	26	0.956385466141735
MAGE_TF_0010	8p23.1c::env_fusion_peptide_proxy::accepted	8p23.1c	env_fusion_peptide_proxy	ENSG00000147174.12	GCNA	39	-0.0149728209044135	0.14179598582887	-0.105594109853602	0.916714860984834	26	0.997486699711558
MAGE_TF_0010	8p23.1c::env_fusion_peptide_proxy::accepted	8p23.1c	env_fusion_peptide_proxy	ENSG00000186810.8	CXCR3	39	-0.214939528973852	0.193024326744896	-1.11353595994105	0.27566731306231	26	0.957315965542235
MAGE_TF_0010	8p23.1c::env_fusion_peptide_proxy::accepted	8p23.1c	env_fusion_peptide_proxy	ENSG00000281852.1	LINC00891	39	-0.48393046518597	0.192685773409124	-2.51150075391636	0.0185674016777193	26	0.889022974376494
MAGE_TF_0010	8p23.1c::env_fusion_peptide_proxy::accepted	8p23.1c	env_fusion_peptide_proxy	ENSG00000242732.4	RTL5	39	-0.0639437676186408	0.172536894733572	-0.370609241098151	0.713930970681403	26	0.990279024045263
MAGE_TF_0010	8p23.1c::env_fusion_peptide_proxy::accepted	8p23.1c	env_fusion_peptide_proxy	ENSG00000102309.15	PIN4	39	0.268433394255825	0.184859467942283	1.45209437873983	0.1584370313453	26	0.939745575197864
MAGE_TF_0010	8p23.1c::env_fusion_peptide_proxy::accepted	8p23.1c	env_fusion_peptide_proxy	ENSG00000186871.7	ERCC6L	39	-0.665016382614554	0.199344694758738	-3.33601244527428	0.0025663135187187	26	0.874149220169396
MAGE_TF_0010	8p23.1c::env_fusion_peptide_proxy::accepted	8p23.1c	env_fusion_peptide_proxy	ENSG00000198034.11	RPS4X	39	0.02686244196812	0.0864262609517367	0.310813422590628	0.758420633418812	26	0.991946426215821
MAGE_TF_0010	8p23.1c::env_fusion_peptide_proxy::accepted	8p23.1c	env_fusion_peptide_proxy	ENSG00000285547.1	AL135749.6	39	0.273791252351848	0.208884947721791	1.31072753368761	0.201410101382185	26	0.946128917664248
MAGE_TF_0010	8p23.1c::env_fusion_peptide_proxy::accepted	8p23.1c	env_fusion_peptide_proxy	ENSG00000147099.21	HDAC8	39	-0.0529772137955219	0.151791432451123	-0.349013201470252	0.729890138320872	26	0.991094652024497
MAGE_TF_0010	8p23.1c::env_fusion_peptide_proxy::accepted	8p23.1c	env_fusion_peptide_proxy	ENSG00000067177.15	PHKA1	39	-0.162609671504956	0.223818339751707	-0.726525233300127	0.474007495830131	26	0.976556563125735
MAGE_TF_0010	8p23.1c::env_fusion_peptide_proxy::accepted	8p23.1c	env_fusion_peptide_proxy	ENSG00000269911.1	FAM226B	39	0.125391727307033	0.193509818605163	0.64798638234932	0.522675417927032	26	0.979652468837837
MAGE_TF_0010	8p23.1c::env_fusion_peptide_proxy::accepted	8p23.1c	env_fusion_peptide_proxy	ENSG00000186462.9	NAP1L2	39	-0.163905120422636	0.20641240683904	-0.794066223695793	0.434345014468899	26	0.973569857467215
MAGE_TF_0010	8p23.1c::env_fusion_peptide_proxy::accepted	8p23.1c	env_fusion_peptide_proxy	ENSG00000204116.11	CHIC1	39	0.175224288656939	0.130895077513264	1.33866217115142	0.192269137087676	26	0.944926704085851
MAGE_TF_0010	8p23.1c::env_fusion_peptide_proxy::accepted	8p23.1c	env_fusion_peptide_proxy	ENSG00000270641.1	TSIX	39	-0.10301478928706	0.153293565767302	-0.672009870547567	0.507505521912115	26	0.979034781152144
MAGE_TF_0010	8p23.1c::env_fusion_peptide_proxy::accepted	8p23.1c	env_fusion_peptide_proxy	ENSG00000229807.13	XIST	39	-0.0042873121377615	0.102533572565767	-0.0418137399339279	0.966966636752404	26	0.998940561546339
MAGE_TF_0010	8p23.1c::env_fusion_peptide_proxy::accepted	8p23.1c	env_fusion_peptide_proxy	ENSG00000225470.8	JPX	39	0.0267541071060863	0.14848822617495	0.180176622721349	0.858410894746132	26	0.995738191152999
MAGE_TF_0010	8p23.1c::env_fusion_peptide_proxy::accepted	8p23.1c	env_fusion_peptide_proxy	ENSG00000228906.1	RP13-216E22.4	39	-0.195874298542586	0.156867292279775	-1.24866245662762	0.222915280906765	26	0.949836088470546
MAGE_TF_0010	8p23.1c::env_fusion_peptide_proxy::accepted	8p23.1c	env_fusion_peptide_proxy	ENSG00000280375.1	RP13-204A15.5	39	0.242772079506402	0.169717367057875	1.43044924461747	0.164497208264101	26	0.940588349490352
MAGE_TF_0010	8p23.1c::env_fusion_peptide_proxy::accepted	8p23.1c	env_fusion_peptide_proxy	ENSG00000228492.2	RAB11FIP1P1	39	0.147165278049614	0.0899366921528285	1.63632077772593	0.113821983186306	26	0.929783902898923
MAGE_TF_0010	8p23.1c::env_fusion_peptide_proxy::accepted	8p23.1c	env_fusion_peptide_proxy	ENSG00000271533.1	RP3-368A4.6	39	0.172277011262937	0.131499371128932	1.31009760566858	0.20162003597485	26	0.946198532488219
MAGE_TF_0010	8p23.1c::env_fusion_peptide_proxy::accepted	8p23.1c	env_fusion_peptide_proxy	ENSG00000230590.11	FTX	39	-0.0546143216122871	0.0814350198969371	-0.670649085386191	0.508358223048827	26	0.979047727473474
MAGE_TF_0010	8p23.1c::env_fusion_peptide_proxy::accepted	8p23.1c	env_fusion_peptide_proxy	ENSG00000131263.13	RLIM	39	-0.0826538460905756	0.137038709061454	-0.603142328592061	0.551639622821411	26	0.981615656925686
MAGE_TF_0010	8p23.1c::env_fusion_peptide_proxy::accepted	8p23.1c	env_fusion_peptide_proxy	ENSG00000050030.16	NEXMIF	39	0.164442691011368	0.192386227548049	0.854752926481175	0.400495743604644	26	0.970682777329594
MAGE_TF_0010	8p23.1c::env_fusion_peptide_proxy::accepted	8p23.1c	env_fusion_peptide_proxy	ENSG00000094841.14	UPRT	39	-0.211587875826091	0.171707441820715	-1.2322580406679	0.228880465375276	26	0.951293091139257
MAGE_TF_0010	8p23.1c::env_fusion_peptide_proxy::accepted	8p23.1c	env_fusion_peptide_proxy	ENSG00000131269.19	ABCB7	39	0.0328352268104781	0.139715817930324	0.23501438345981	0.816038681505625	26	0.994190228691277
MAGE_TF_0010	8p23.1c::env_fusion_peptide_proxy::accepted	8p23.1c	env_fusion_peptide_proxy	ENSG00000232186.1	TERF1P7	39	-0.372012743635027	0.149070378286142	-2.49555108071803	0.0192502392429858	26	0.889022974376494
MAGE_TF_0010	8p23.1c::env_fusion_peptide_proxy::accepted	8p23.1c	env_fusion_peptide_proxy	ENSG00000102390.11	PBDC1	39	-0.0955127965456973	0.0779777757112293	-1.2248720314799	0.231605215343095	26	0.951935189620368
MAGE_TF_0010	8p23.1c::env_fusion_peptide_proxy::accepted	8p23.1c	env_fusion_peptide_proxy	ENSG00000198934.5	MAGEE1	39	-0.0601877710511102	0.245974711127598	-0.244690890275659	0.808616634930365	26	0.993917241696201
MAGE_TF_0010	8p23.1c::env_fusion_peptide_proxy::accepted	8p23.1c	env_fusion_peptide_proxy	ENSG00000085224.23	ATRX	39	-0.0897060885850372	0.147173586631918	-0.609525735140182	0.547466172941261	26	0.981329492435284
MAGE_TF_0010	8p23.1c::env_fusion_peptide_proxy::accepted	8p23.1c	env_fusion_peptide_proxy	ENSG00000102158.21	MAGT1	39	-0.131570005879161	0.123317424951839	-1.06692145031851	0.295814519366785	26	0.960138527346433
MAGE_TF_0010	8p23.1c::env_fusion_peptide_proxy::accepted	8p23.1c	env_fusion_peptide_proxy	ENSG00000131174.7	COX7B	39	0.166096472221273	0.152084771012271	1.09213086304263	0.284792567426616	26	0.958442055433536
MAGE_TF_0010	8p23.1c::env_fusion_peptide_proxy::accepted	8p23.1c	env_fusion_peptide_proxy	ENSG00000165240.21	ATP7A	39	-0.130209126530833	0.189469139724168	-0.68723131756651	0.498021798162336	26	0.978369673731124
MAGE_TF_0010	8p23.1c::env_fusion_peptide_proxy::accepted	8p23.1c	env_fusion_peptide_proxy	ENSG00000102144.15	PGK1	39	-0.258315828284145	0.172105609338904	-1.50091463768318	0.145425157511925	26	0.937553689317824
MAGE_TF_0010	8p23.1c::env_fusion_peptide_proxy::accepted	8p23.1c	env_fusion_peptide_proxy	ENSG00000248503.2	RP5-1000K24.2	39	0.0221850456371637	0.172481172286427	0.128622998922587	0.898645758195944	26	0.997058339445904
MAGE_TF_0010	8p23.1c::env_fusion_peptide_proxy::accepted	8p23.1c	env_fusion_peptide_proxy	ENSG00000226784.3	PGAM4	39	0.0667224779212019	0.250733174895172	0.266109492487772	0.792253835192147	26	0.993508427125362
MAGE_TF_0010	8p23.1c::env_fusion_peptide_proxy::accepted	8p23.1c	env_fusion_peptide_proxy	ENSG00000187325.5	TAF9B	39	-0.0594297431037751	0.143627913291007	-0.413775719092734	0.682431736498343	26	0.988876298145943
MAGE_TF_0010	8p23.1c::env_fusion_peptide_proxy::accepted	8p23.1c	env_fusion_peptide_proxy	ENSG00000173198.6	CYSLTR1	39	0.0406765138307219	0.158420489581705	0.256762960006781	0.799382723292735	26	0.993626373672553
MAGE_TF_0010	8p23.1c::env_fusion_peptide_proxy::accepted	8p23.1c	env_fusion_peptide_proxy	ENSG00000078589.13	P2RY10	39	-0.0814376254855805	0.148464789143732	-0.548531580823106	0.58800667818351	26	0.98342362216728
MAGE_TF_0010	8p23.1c::env_fusion_peptide_proxy::accepted	8p23.1c	env_fusion_peptide_proxy	ENSG00000147138.3	GPR174	39	-0.0676882529708277	0.141754581089283	-0.477503107488248	0.636993704563451	26	0.98662292494081
MAGE_TF_0010	8p23.1c::env_fusion_peptide_proxy::accepted	8p23.1c	env_fusion_peptide_proxy	ENSG00000078596.11	ITM2A	39	-0.113926476185558	0.183380927315522	-0.621255862609626	0.539840387580298	26	0.980995782170684
MAGE_TF_0010	8p23.1c::env_fusion_peptide_proxy::accepted	8p23.1c	env_fusion_peptide_proxy	ENSG00000165288.11	BRWD3	39	-0.226845286086069	0.0869035618838477	-2.61031056919465	0.0148134185750593	26	0.887412823102793
MAGE_TF_0010	8p23.1c::env_fusion_peptide_proxy::accepted	8p23.1c	env_fusion_peptide_proxy	ENSG00000284618.1	RP11-196G4.2	39	-0.0737395952627631	0.230485790987232	-0.319931198131202	0.751577304499158	26	0.991737641476438
MAGE_TF_0010	8p23.1c::env_fusion_peptide_proxy::accepted	8p23.1c	env_fusion_peptide_proxy	ENSG00000198157.11	HMGN5	39	-0.0425283000893341	0.144774746622577	-0.293754961286197	0.771277381119815	26	0.992667015705172
MAGE_TF_0010	8p23.1c::env_fusion_peptide_proxy::accepted	8p23.1c	env_fusion_peptide_proxy	ENSG00000131171.13	SH3BGRL	39	0.260753387850797	0.147184003742659	1.7716149936151	0.0881804736169351	26	0.924350022884068
MAGE_TF_0010	8p23.1c::env_fusion_peptide_proxy::accepted	8p23.1c	env_fusion_peptide_proxy	ENSG00000072133.11	RPS6KA6	39	-0.129010582293645	0.235625833441855	-0.547523081018538	0.588689180504059	26	0.983442578493262
MAGE_TF_0010	8p23.1c::env_fusion_peptide_proxy::accepted	8p23.1c	env_fusion_peptide_proxy	ENSG00000165259.14	HDX	39	-0.210652666541932	0.259603954654247	-0.811438588531864	0.424480404992831	26	0.972606298848077
MAGE_TF_0010	8p23.1c::env_fusion_peptide_proxy::accepted	8p23.1c	env_fusion_peptide_proxy	ENSG00000155008.15	APOOL	39	-0.0255771651205458	0.149336142310994	-0.171272437634562	0.865335560958401	26	0.996145449673443
MAGE_TF_0010	8p23.1c::env_fusion_peptide_proxy::accepted	8p23.1c	env_fusion_peptide_proxy	ENSG00000184788.14	SATL1	39	-0.147222002944427	0.161776314523829	-0.910034348215673	0.371164156747397	26	0.967598468588216
MAGE_TF_0010	8p23.1c::env_fusion_peptide_proxy::accepted	8p23.1c	env_fusion_peptide_proxy	ENSG00000147180.17	ZNF711	39	0.0229709350476877	0.259172794336256	0.0886317373955725	0.930053765079639	26	0.997810655316034
MAGE_TF_0010	8p23.1c::env_fusion_peptide_proxy::accepted	8p23.1c	env_fusion_peptide_proxy	ENSG00000124429.18	POF1B	39	0.0383675950630538	0.253995891801006	0.151055967051282	0.881097473091861	26	0.996595668467384
MAGE_TF_0010	8p23.1c::env_fusion_peptide_proxy::accepted	8p23.1c	env_fusion_peptide_proxy	ENSG00000188419.14	CHM	39	0.377598015421314	0.150914109814373	2.50207231044045	0.0189682927845858	26	0.889022974376494
MAGE_TF_0010	8p23.1c::env_fusion_peptide_proxy::accepted	8p23.1c	env_fusion_peptide_proxy	ENSG00000237506.3	RPSAP15	39	-0.12194076671864	0.207840414616549	-0.586703827278307	0.56246270684592	26	0.982144810536853
MAGE_TF_0010	8p23.1c::env_fusion_peptide_proxy::accepted	8p23.1c	env_fusion_peptide_proxy	ENSG00000102290.23	PCDH11X	39	0.201174067237972	0.204201844406859	0.985172625753301	0.333619005684178	26	0.964606209669748
MAGE_TF_0010	8p23.1c::env_fusion_peptide_proxy::accepted	8p23.1c	env_fusion_peptide_proxy	ENSG00000229132.2	EIF4A1P10	39	-0.144787480428679	0.221003865775038	-0.655135510507583	0.518135380621731	26	0.97961673284345
MAGE_TF_0010	8p23.1c::env_fusion_peptide_proxy::accepted	8p23.1c	env_fusion_peptide_proxy	ENSG00000186310.10	NAP1L3	39	0.342561896124784	0.212855049288851	1.60936701886698	0.11961247483288	26	0.931764967547953
MAGE_TF_0010	8p23.1c::env_fusion_peptide_proxy::accepted	8p23.1c	env_fusion_peptide_proxy	ENSG00000286523.1	RP1-199L16.2	39	-0.0786998329324795	0.134313616070748	-0.585940839319114	0.562967682210677	26	0.982191975988232
MAGE_TF_0010	8p23.1c::env_fusion_peptide_proxy::accepted	8p23.1c	env_fusion_peptide_proxy	ENSG00000147202.18	DIAPH2	39	0.266490263530609	0.185205383644924	1.43889048085947	0.162112203641392	26	0.940338734761529
MAGE_TF_0010	8p23.1c::env_fusion_peptide_proxy::accepted	8p23.1c	env_fusion_peptide_proxy	ENSG00000000003.15	TSPAN6	39	-0.213750490247898	0.162195833147675	-1.31785438688356	0.199046693259459	26	0.945780951384186
MAGE_TF_0010	8p23.1c::env_fusion_peptide_proxy::accepted	8p23.1c	env_fusion_peptide_proxy	ENSG00000101811.14	CSTF2	39	-0.0956356648470106	0.20062811349961	-0.476681274517375	0.637571061904673	26	0.986627269755371
MAGE_TF_0010	8p23.1c::env_fusion_peptide_proxy::accepted	8p23.1c	env_fusion_peptide_proxy	ENSG00000182489.9	XKRX	39	-0.0910075502837652	0.217781172377892	-0.4178852987615	0.679462127668344	26	0.988691633790907
MAGE_TF_0010	8p23.1c::env_fusion_peptide_proxy::accepted	8p23.1c	env_fusion_peptide_proxy	ENSG00000188917.15	TRMT2B	39	0.18899755754818	0.140919840347003	1.34117067605803	0.191464331550922	26	0.944926704085851
MAGE_TF_0010	8p23.1c::env_fusion_peptide_proxy::accepted	8p23.1c	env_fusion_peptide_proxy	ENSG00000102384.14	CENPI	39	-0.255662086471926	0.139241660680452	-1.83610339910158	0.0778037791884371	26	0.921893478805963
MAGE_TF_0010	8p23.1c::env_fusion_peptide_proxy::accepted	8p23.1c	env_fusion_peptide_proxy	ENSG00000126953.8	TIMM8A	39	0.0428036076987172	0.154274255208181	0.27745139745421	0.78362770144483	26	0.993203263242358
MAGE_TF_0010	8p23.1c::env_fusion_peptide_proxy::accepted	8p23.1c	env_fusion_peptide_proxy	ENSG00000010671.16	BTK	39	-0.120708671281431	0.132741537774458	-0.909351159442854	0.371517831786817	26	0.967622726511348
MAGE_TF_0010	8p23.1c::env_fusion_peptide_proxy::accepted	8p23.1c	env_fusion_peptide_proxy	ENSG00000241343.10	RPL36A	39	0.151564639615053	0.132611798196803	1.14291972264883	0.263487353421518	26	0.95555933862171
MAGE_TF_0010	8p23.1c::env_fusion_peptide_proxy::accepted	8p23.1c	env_fusion_peptide_proxy	ENSG00000257529.5	RPL36A-HNRNPH2	39	0.0197904396310097	0.24084676262783	0.0821702538787746	0.935140653775755	26	0.997976929996903
MAGE_TF_0010	8p23.1c::env_fusion_peptide_proxy::accepted	8p23.1c	env_fusion_peptide_proxy	ENSG00000102393.14	GLA	39	-0.104712099104327	0.16187057988768	-0.646887774029018	0.523374999568303	26	0.979674080817375
MAGE_TF_0010	8p23.1c::env_fusion_peptide_proxy::accepted	8p23.1c	env_fusion_peptide_proxy	ENSG00000126945.9	HNRNPH2	39	0.0484230230457798	0.180465043123484	0.268323561215377	0.790567761401181	26	0.993456120163475
MAGE_TF_0010	8p23.1c::env_fusion_peptide_proxy::accepted	8p23.1c	env_fusion_peptide_proxy	ENSG00000196440.11	ARMCX4	39	0.567528909645187	0.244265977147505	2.32340547903023	0.0282443048280734	26	0.892915425908946
MAGE_TF_0010	8p23.1c::env_fusion_peptide_proxy::accepted	8p23.1c	env_fusion_peptide_proxy	ENSG00000126947.13	ARMCX1	39	0.502654589635433	0.190013410144587	2.64536376276258	0.0136610376593831	26	0.886697789074715
MAGE_TF_0010	8p23.1c::env_fusion_peptide_proxy::accepted	8p23.1c	env_fusion_peptide_proxy	ENSG00000198960.11	ARMCX6	39	-0.0651091056131868	0.143089765170364	-0.455022800098017	0.652869677248476	26	0.987283628961178
MAGE_TF_0010	8p23.1c::env_fusion_peptide_proxy::accepted	8p23.1c	env_fusion_peptide_proxy	ENSG00000102401.20	ARMCX3	39	-0.173100454895993	0.146170429812432	-1.18423716149784	0.247032692660743	26	0.954274851911575
MAGE_TF_0010	8p23.1c::env_fusion_peptide_proxy::accepted	8p23.1c	env_fusion_peptide_proxy	ENSG00000261101.2	RP4-545K15.5	39	-0.221982489611778	0.170729244062354	-1.30020191227875	0.204940150895659	26	0.946522849751505
MAGE_TF_0010	8p23.1c::env_fusion_peptide_proxy::accepted	8p23.1c	env_fusion_peptide_proxy	ENSG00000286000.1	RP11-192G13.1	39	-0.308087674745481	0.187933273991198	-1.63934607322336	0.113186880050173	26	0.929719787917777
MAGE_TF_0010	8p23.1c::env_fusion_peptide_proxy::accepted	8p23.1c	env_fusion_peptide_proxy	ENSG00000184867.14	ARMCX2	39	0.253013253082725	0.135411589574996	1.86847561480398	0.0730036142106451	26	0.919574284428719
MAGE_TF_0010	8p23.1c::env_fusion_peptide_proxy::accepted	8p23.1c	env_fusion_peptide_proxy	ENSG00000166432.15	ZMAT1	39	0.547014489232	0.201479632743932	2.71498653130474	0.0116164199344195	26	0.880961119982898
MAGE_TF_0010	8p23.1c::env_fusion_peptide_proxy::accepted	8p23.1c	env_fusion_peptide_proxy	ENSG00000184905.9	TCEAL2	39	-0.0009361677689928	0.253157671317629	-0.0036979632658188	0.99707768689544	26	0.999840236989956
MAGE_TF_0010	8p23.1c::env_fusion_peptide_proxy::accepted	8p23.1c	env_fusion_peptide_proxy	ENSG00000184515.11	BEX5	39	-0.0348546986581259	0.221487178987036	-0.157366664822464	0.876171617643358	26	0.996580351240786
MAGE_TF_0010	8p23.1c::env_fusion_peptide_proxy::accepted	8p23.1c	env_fusion_peptide_proxy	ENSG00000125962.15	ARMCX5	39	-0.0211354326068882	0.240127228030335	-0.0880176428981145	0.930537092538248	26	0.997826320714864
MAGE_TF_0010	8p23.1c::env_fusion_peptide_proxy::accepted	8p23.1c	env_fusion_peptide_proxy	ENSG00000271147.8	ARMCX5-GPRASP2	39	0.321618531561737	0.215178953057315	1.49465608504968	0.147043271386598	26	0.937882502898539
MAGE_TF_0010	8p23.1c::env_fusion_peptide_proxy::accepted	8p23.1c	env_fusion_peptide_proxy	ENSG00000198932.13	GPRASP1	39	0.169344506637771	0.283646281176227	0.597027064608536	0.555653227385699	26	0.981798334570012
MAGE_TF_0010	8p23.1c::env_fusion_peptide_proxy::accepted	8p23.1c	env_fusion_peptide_proxy	ENSG00000158301.19	GPRASP2	39	0.243565626046342	0.223438220661388	1.09008040488944	0.285677931127076	26	0.95847320020729
MAGE_TF_0010	8p23.1c::env_fusion_peptide_proxy::accepted	8p23.1c	env_fusion_peptide_proxy	ENSG00000198908.12	BHLHB9	39	0.0312244322870519	0.292292805008142	0.106825866911716	0.915747147021159	26	0.997456524286098
MAGE_TF_0010	8p23.1c::env_fusion_peptide_proxy::accepted	8p23.1c	env_fusion_peptide_proxy	ENSG00000223546.7	LINC00630	39	-0.0237318822474652	0.105102830401592	-0.225796794974854	0.823125024880464	26	0.994398049697409
MAGE_TF_0010	8p23.1c::env_fusion_peptide_proxy::accepted	8p23.1c	env_fusion_peptide_proxy	ENSG00000239407.5	LL0XNC01-237H1.2	39	0.298297518042781	0.189329788961771	1.57554455470825	0.127221904135707	26	0.933939088495765
MAGE_TF_0010	8p23.1c::env_fusion_peptide_proxy::accepted	8p23.1c	env_fusion_peptide_proxy	ENSG00000102409.10	BEX4	39	0.182885105158488	0.239032429883052	0.765105827891077	0.451098056005402	26	0.97459668920834
MAGE_TF_0010	8p23.1c::env_fusion_peptide_proxy::accepted	8p23.1c	env_fusion_peptide_proxy	ENSG00000180964.17	TCEAL8	39	0.0769305462027051	0.148057187519197	0.519600213213088	0.607737966204352	26	0.984824319688726
MAGE_TF_0010	8p23.1c::env_fusion_peptide_proxy::accepted	8p23.1c	env_fusion_peptide_proxy	ENSG00000133134.12	BEX2	39	-0.0764581092668138	0.181907517349896	-0.42031308205778	0.677710262769788	26	0.988609260518202
MAGE_TF_0010	8p23.1c::env_fusion_peptide_proxy::accepted	8p23.1c	env_fusion_peptide_proxy	ENSG00000185222.10	TCEAL9	39	0.0429405709840328	0.189304321083533	0.22683354895573	0.822327209327748	26	0.994395831488148
MAGE_TF_0010	8p23.1c::env_fusion_peptide_proxy::accepted	8p23.1c	env_fusion_peptide_proxy	ENSG00000166681.14	BEX3	39	-0.0386507835285756	0.208131162937338	-0.18570397139525	0.854118105851431	26	0.995598431640096
MAGE_TF_0010	8p23.1c::env_fusion_peptide_proxy::accepted	8p23.1c	env_fusion_peptide_proxy	ENSG00000281091.3	RP13-349O20.2	39	-0.0604993184529974	0.232435066319896	-0.260284815931058	0.79669437985708	26	0.993626373672553
MAGE_TF_0010	8p23.1c::env_fusion_peptide_proxy::accepted	8p23.1c	env_fusion_peptide_proxy	ENSG00000234405.2	LL0XNC01-250H12.3	39	0.29458939142567	0.198262628971448	1.48585435870566	0.149343529292094	26	0.938157199117623
MAGE_TF_0010	8p23.1c::env_fusion_peptide_proxy::accepted	8p23.1c	env_fusion_peptide_proxy	ENSG00000172476.4	RAB40A	39	-0.129148639122077	0.172476374254197	-0.748790317981386	0.460704503166422	26	0.97533670921397
MAGE_TF_0010	8p23.1c::env_fusion_peptide_proxy::accepted	8p23.1c	env_fusion_peptide_proxy	ENSG00000133142.18	TCEAL4	39	0.0251617584228376	0.170703987488355	0.147399945326725	0.883953446887429	26	0.996700360538139
MAGE_TF_0010	8p23.1c::env_fusion_peptide_proxy::accepted	8p23.1c	env_fusion_peptide_proxy	ENSG00000196507.11	TCEAL3	39	-0.0298838033823968	0.226069533346457	-0.132188548098603	0.895852842227724	26	0.996990514887627
MAGE_TF_0010	8p23.1c::env_fusion_peptide_proxy::accepted	8p23.1c	env_fusion_peptide_proxy	ENSG00000172465.14	TCEAL1	39	0.355266133805218	0.216411367758913	1.64162417845347	0.112710587887205	26	0.929423526721898
MAGE_TF_0010	8p23.1c::env_fusion_peptide_proxy::accepted	8p23.1c	env_fusion_peptide_proxy	ENSG00000231154.1	MORF4L2-AS1	39	0.0007430797427145	0.186908626517524	0.0039756310693603	0.996858261249963	26	0.999827946978293
MAGE_TF_0010	8p23.1c::env_fusion_peptide_proxy::accepted	8p23.1c	env_fusion_peptide_proxy	ENSG00000123562.18	MORF4L2	39	-0.21727073766689	0.186548405077647	-1.16468826188278	0.254720736028892	26	0.954733743541459
MAGE_TF_0010	8p23.1c::env_fusion_peptide_proxy::accepted	8p23.1c	env_fusion_peptide_proxy	ENSG00000123570.4	RAB9B	39	0.257391380943803	0.265273453155623	0.9702869920904	0.340843940562829	26	0.964985321592768
MAGE_TF_0010	8p23.1c::env_fusion_peptide_proxy::accepted	8p23.1c	env_fusion_peptide_proxy	ENSG00000234345.2	ELF2P1	39	0.115170644469277	0.22986342457602	0.501039452804236	0.620558988292113	26	0.985623096534471
MAGE_TF_0010	8p23.1c::env_fusion_peptide_proxy::accepted	8p23.1c	env_fusion_peptide_proxy	ENSG00000158427.15	TMSB15B	39	0.190594462246825	0.301436741853798	0.632286764628269	0.532720847624441	26	0.980463060092835
MAGE_TF_0010	8p23.1c::env_fusion_peptide_proxy::accepted	8p23.1c	env_fusion_peptide_proxy	ENSG00000288597.1	RP5-1055C14.9	39	-0.0475687472141504	0.128040309450673	-0.371513841369433	0.713265305886968	26	0.990269626304055
MAGE_TF_0010	8p23.1c::env_fusion_peptide_proxy::accepted	8p23.1c	env_fusion_peptide_proxy	ENSG00000231728.5	TMSB15B-AS1	39	0.263263408853881	0.246588055818647	1.06762433395192	0.295503163877505	26	0.960080199481253
MAGE_TF_0010	8p23.1c::env_fusion_peptide_proxy::accepted	8p23.1c	env_fusion_peptide_proxy	ENSG00000230312.2	SLC25A53P1	39	-0.0102969346741327	0.167009934549753	-0.0616546237317712	0.951309392761982	26	0.998560165086241
MAGE_TF_0010	8p23.1c::env_fusion_peptide_proxy::accepted	8p23.1c	env_fusion_peptide_proxy	ENSG00000101812.15	H2BW2	39	0.425482836850239	0.180982242714862	2.35096455026579	0.0265846365450392	26	0.892490395870708
MAGE_TF_0010	8p23.1c::env_fusion_peptide_proxy::accepted	8p23.1c	env_fusion_peptide_proxy	ENSG00000235946.1	H2BW3P	39	-0.146281636491234	0.13713924702066	-1.06666501143321	0.295928171637722	26	0.960143660897561
MAGE_TF_0010	8p23.1c::env_fusion_peptide_proxy::accepted	8p23.1c	env_fusion_peptide_proxy	ENSG00000269226.7	TMSB15B	39	0.0833836652371127	0.148794002779942	0.560396680506218	0.580006194960194	26	0.982970615836137
MAGE_TF_0010	8p23.1c::env_fusion_peptide_proxy::accepted	8p23.1c	env_fusion_peptide_proxy	ENSG00000166707.12	ZCCHC18	39	0.165725492678735	0.203266400381883	0.815311789687726	0.422300105699925	26	0.972445780794554
MAGE_TF_0010	8p23.1c::env_fusion_peptide_proxy::accepted	8p23.1c	env_fusion_peptide_proxy	ENSG00000269743.3	SLC25A53	39	0.272399630332767	0.187262043120069	1.45464412218396	0.15773508389775	26	0.939611857930826
MAGE_TF_0010	8p23.1c::env_fusion_peptide_proxy::accepted	8p23.1c	env_fusion_peptide_proxy	ENSG00000123575.9	FAM199X	39	0.102004811994285	0.197659423076062	0.516063491468515	0.610171335720817	26	0.984941906416909
MAGE_TF_0010	8p23.1c::env_fusion_peptide_proxy::accepted	8p23.1c	env_fusion_peptide_proxy	ENSG00000147231.14	RADX	39	-0.101205622725926	0.144157164416094	-0.702050592739239	0.488885328460824	26	0.977728390648815
MAGE_TF_0010	8p23.1c::env_fusion_peptide_proxy::accepted	8p23.1c	env_fusion_peptide_proxy	ENSG00000133135.14	RNF128	39	-0.029501552093159	0.184981425641473	-0.159483861640996	0.87452015269997	26	0.996475877676242
MAGE_TF_0010	8p23.1c::env_fusion_peptide_proxy::accepted	8p23.1c	env_fusion_peptide_proxy	ENSG00000133138.20	TBC1D8B	39	0.054296865935276	0.172479610419862	0.314801649905764	0.755424773673442	26	0.99183513218647
MAGE_TF_0010	8p23.1c::env_fusion_peptide_proxy::accepted	8p23.1c	env_fusion_peptide_proxy	ENSG00000133131.15	MORC4	39	0.114402136098678	0.11936116659704	0.958453568780004	0.346662598491172	26	0.965662526100624
MAGE_TF_0010	8p23.1c::env_fusion_peptide_proxy::accepted	8p23.1c	env_fusion_peptide_proxy	ENSG00000089682.16	RBM41	39	-0.0409042999130999	0.223769823221059	-0.182796318664877	0.856375759358821	26	0.99564139931151
MAGE_TF_0010	8p23.1c::env_fusion_peptide_proxy::accepted	8p23.1c	env_fusion_peptide_proxy	ENSG00000198088.10	NUP62CL	39	0.127440611389987	0.212625835024014	0.599365600965628	0.554116604970716	26	0.981720782729783
MAGE_TF_0010	8p23.1c::env_fusion_peptide_proxy::accepted	8p23.1c	env_fusion_peptide_proxy	ENSG00000147224.13	PRPS1	39	-0.0580616446335758	0.0901014084115517	-0.64440329687601	0.524958961011429	26	0.979849819335883
MAGE_TF_0010	8p23.1c::env_fusion_peptide_proxy::accepted	8p23.1c	env_fusion_peptide_proxy	ENSG00000157514.17	TSC22D3	39	0.287130288158259	0.130266894500744	2.20416928843436	0.0365663294654303	26	0.901177584964428
MAGE_TF_0010	8p23.1c::env_fusion_peptide_proxy::accepted	8p23.1c	env_fusion_peptide_proxy	ENSG00000080561.14	MID2	39	-0.0141017740468572	0.151152439017377	-0.0932950479564276	0.92638437775685	26	0.997687487977359
MAGE_TF_0010	8p23.1c::env_fusion_peptide_proxy::accepted	8p23.1c	env_fusion_peptide_proxy	ENSG00000101842.14	VSIG1	39	0.0358142954161513	0.171182084044151	0.209217545259667	0.83590902144747	26	0.994987282516939
MAGE_TF_0010	8p23.1c::env_fusion_peptide_proxy::accepted	8p23.1c	env_fusion_peptide_proxy	ENSG00000101843.19	PSMD10	39	-0.0111474454349654	0.0916720346109883	-0.121601374751523	0.904149691509806	26	0.99712533328357
MAGE_TF_0010	8p23.1c::env_fusion_peptide_proxy::accepted	8p23.1c	env_fusion_peptide_proxy	ENSG00000101844.18	ATG4A	39	0.0174593107018285	0.16789416251434	0.103989980594694	0.917975319994478	26	0.9975067672862
MAGE_TF_0010	8p23.1c::env_fusion_peptide_proxy::accepted	8p23.1c	env_fusion_peptide_proxy	ENSG00000188153.14	COL4A5	39	-0.2783333438759	0.191421705264707	-1.45403230783577	0.157903289353759	26	0.939647188712118
MAGE_TF_0010	8p23.1c::env_fusion_peptide_proxy::accepted	8p23.1c	env_fusion_peptide_proxy	ENSG00000101888.12	NXT2	39	0.0583151080832041	0.12056684730167	0.48367448754212	0.632665633402115	26	0.986383846347646
MAGE_TF_0010	8p23.1c::env_fusion_peptide_proxy::accepted	8p23.1c	env_fusion_peptide_proxy	ENSG00000068366.21	ACSL4	39	-0.0458506641671728	0.187646584339647	-0.244345850091156	0.808880977993697	26	0.993918435614507
MAGE_TF_0010	8p23.1c::env_fusion_peptide_proxy::accepted	8p23.1c	env_fusion_peptide_proxy	ENSG00000157600.12	TMEM164	39	-0.0217667717752025	0.173827486747242	-0.125220540102803	0.901312164791019	26	0.997063429014313
MAGE_TF_0010	8p23.1c::env_fusion_peptide_proxy::accepted	8p23.1c	env_fusion_peptide_proxy	ENSG00000101935.11	AMMECR1	39	0.0497249461232393	0.169444407557328	0.293458762316578	0.771501223200325	26	0.992670385962656
MAGE_TF_0010	8p23.1c::env_fusion_peptide_proxy::accepted	8p23.1c	env_fusion_peptide_proxy	ENSG00000101938.15	CHRDL1	39	0.0887872261031394	0.186259031337036	0.476686824073936	0.637567162426953	26	0.986627269755371
MAGE_TF_0010	8p23.1c::env_fusion_peptide_proxy::accepted	8p23.1c	env_fusion_peptide_proxy	ENSG00000225031.1	EIF4BP7	39	0.259273914030343	0.236199759889014	1.09768915155617	0.282402450974714	26	0.958224840222497
MAGE_TF_0010	8p23.1c::env_fusion_peptide_proxy::accepted	8p23.1c	env_fusion_peptide_proxy	ENSG00000101901.12	ALG13	39	0.260549515846086	0.148915413788352	1.74964773100248	0.0919751836736944	26	0.925341479113955
MAGE_TF_0010	8p23.1c::env_fusion_peptide_proxy::accepted	8p23.1c	env_fusion_peptide_proxy	ENSG00000182508.14	LHFPL1	39	0.0697841306863964	0.209640556514932	0.332875145184162	0.74189778540333	26	0.991538712233584
MAGE_TF_0010	8p23.1c::env_fusion_peptide_proxy::accepted	8p23.1c	env_fusion_peptide_proxy	ENSG00000126016.17	AMOT	39	-0.138272393855168	0.221679764116949	-0.623748380489172	0.538227272713284	26	0.980855804079262
MAGE_TF_0010	8p23.1c::env_fusion_peptide_proxy::accepted	8p23.1c	env_fusion_peptide_proxy	ENSG00000286072.1	RP11-444C24.1	39	-0.140233861803154	0.190042064930412	-0.737909587829956	0.46717777952699	26	0.975857998976381
MAGE_TF_0010	8p23.1c::env_fusion_peptide_proxy::accepted	8p23.1c	env_fusion_peptide_proxy	ENSG00000241743.4	XACT	39	-0.0075523152567579	0.115653958721365	-0.0653009662639655	0.948433889709704	26	0.998467885730614
MAGE_TF_0010	8p23.1c::env_fusion_peptide_proxy::accepted	8p23.1c	env_fusion_peptide_proxy	ENSG00000102024.18	PLS3	39	-0.076143806520466	0.274603817675688	-0.277286044909955	0.783753262011585	26	0.993203263242358
MAGE_TF_0010	8p23.1c::env_fusion_peptide_proxy::accepted	8p23.1c	env_fusion_peptide_proxy	ENSG00000235244.4	DANT2	39	-0.107247948409634	0.172803435340555	-0.620635511083872	0.540242266247722	26	0.981058406629181
MAGE_TF_0010	8p23.1c::env_fusion_peptide_proxy::accepted	8p23.1c	env_fusion_peptide_proxy	ENSG00000003096.14	KLHL13	39	0.235948700135356	0.20072345529107	1.17549142322807	0.250450636332692	26	0.95468604272046
MAGE_TF_0010	8p23.1c::env_fusion_peptide_proxy::accepted	8p23.1c	env_fusion_peptide_proxy	ENSG00000131725.14	WDR44	39	0.160042086575119	0.164384934466194	0.973581229294663	0.339235964489224	26	0.964985321592768
MAGE_TF_0010	8p23.1c::env_fusion_peptide_proxy::accepted	8p23.1c	env_fusion_peptide_proxy	ENSG00000147251.16	DOCK11	39	0.322339385022775	0.197606677974347	1.63121706375035	0.114900140232719	26	0.930361941467226
MAGE_TF_0010	8p23.1c::env_fusion_peptide_proxy::accepted	8p23.1c	env_fusion_peptide_proxy	ENSG00000131724.11	IL13RA1	39	0.0032343958532762	0.1762461789455	0.0183515800037649	0.985498486599862	26	0.999385783151105
MAGE_TF_0010	8p23.1c::env_fusion_peptide_proxy::accepted	8p23.1c	env_fusion_peptide_proxy	ENSG00000203650.9	LINC01285	39	0.0610119808325717	0.196054381962674	0.311199271456159	0.758130624407841	26	0.991929977535134
MAGE_TF_0010	8p23.1c::env_fusion_peptide_proxy::accepted	8p23.1c	env_fusion_peptide_proxy	ENSG00000175556.17	LONRF3	39	0.139516052141753	0.218602621687003	0.638217652949804	0.528913833935592	26	0.980093710239614
MAGE_TF_0010	8p23.1c::env_fusion_peptide_proxy::accepted	8p23.1c	env_fusion_peptide_proxy	ENSG00000101856.10	PGRMC1	39	-0.121406267859065	0.14695349174012	-0.826154359596744	0.41623365935476	26	0.972120419934994
MAGE_TF_0010	8p23.1c::env_fusion_peptide_proxy::accepted	8p23.1c	env_fusion_peptide_proxy	ENSG00000230392.1	RP5-1139I1.1	39	-0.416643125847097	0.1728985729478	-2.40975456733749	0.0233382267888323	26	0.891068203949093
MAGE_TF_0010	8p23.1c::env_fusion_peptide_proxy::accepted	8p23.1c	env_fusion_peptide_proxy	ENSG00000077713.19	SLC25A43	39	0.0413566761151967	0.123170625833202	0.335767362026737	0.73974080734712	26	0.991432343693612
MAGE_TF_0010	8p23.1c::env_fusion_peptide_proxy::accepted	8p23.1c	env_fusion_peptide_proxy	ENSG00000005022.6	SLC25A5	39	-0.031120796117776	0.119583778934524	-0.260242621491462	0.796726573164093	26	0.993626373672553
MAGE_TF_0010	8p23.1c::env_fusion_peptide_proxy::accepted	8p23.1c	env_fusion_peptide_proxy	ENSG00000224281.5	SLC25A5-AS1	39	0.216301768670089	0.140985418086293	1.5342137620055	0.137057081352159	26	0.935905192050706
MAGE_TF_0010	8p23.1c::env_fusion_peptide_proxy::accepted	8p23.1c	env_fusion_peptide_proxy	ENSG00000018610.15	STEEP1	39	-0.172805532670185	0.171377045650832	-1.00833534627655	0.322586036878624	26	0.963344780335672
MAGE_TF_0010	8p23.1c::env_fusion_peptide_proxy::accepted	8p23.1c	env_fusion_peptide_proxy	ENSG00000077721.16	UBE2A	39	0.145080716334708	0.186696295102894	0.777094779812046	0.444116135889366	26	0.974092527050726
MAGE_TF_0010	8p23.1c::env_fusion_peptide_proxy::accepted	8p23.1c	env_fusion_peptide_proxy	ENSG00000186416.17	NKRF	39	-0.305186300610346	0.118796460027199	-2.56898480426499	0.0162882174451876	26	0.889022974376494
MAGE_TF_0010	8p23.1c::env_fusion_peptide_proxy::accepted	8p23.1c	env_fusion_peptide_proxy	ENSG00000125354.24	SEPTIN6	39	0.0693302906309105	0.164263567813916	0.422067361336328	0.676445538298543	26	0.988574670887997
MAGE_TF_0010	8p23.1c::env_fusion_peptide_proxy::accepted	8p23.1c	env_fusion_peptide_proxy	ENSG00000279601.1	CTA-38K21.2	39	0.389820719042679	0.243328327094095	1.60203591459344	0.121229026762567	26	0.93251324049782
MAGE_TF_0010	8p23.1c::env_fusion_peptide_proxy::accepted	8p23.1c	env_fusion_peptide_proxy	ENSG00000187808.5	SOWAHD	39	0.0624345338658522	0.175563668184838	0.355623316095899	0.724991794235078	26	0.990816500255133
MAGE_TF_0010	8p23.1c::env_fusion_peptide_proxy::accepted	8p23.1c	env_fusion_peptide_proxy	ENSG00000198918.8	RPL39	39	0.318126177073045	0.149353128609434	2.13002687010971	0.0427980592247878	26	0.904449022825002
MAGE_TF_0010	8p23.1c::env_fusion_peptide_proxy::accepted	8p23.1c	env_fusion_peptide_proxy	ENSG00000286366.1	CTA-38K21.6	39	0.272688162842466	0.180058926271372	1.51443845906028	0.141977928890261	26	0.936583233337704
MAGE_TF_0010	8p23.1c::env_fusion_peptide_proxy::accepted	8p23.1c	env_fusion_peptide_proxy	ENSG00000125351.13	UPF3B	39	0.0852983465644631	0.181599795484895	0.469705080541008	0.642481354004172	26	0.986870769921152
MAGE_TF_0010	8p23.1c::env_fusion_peptide_proxy::accepted	8p23.1c	env_fusion_peptide_proxy	ENSG00000125352.6	RNF113A	39	-0.0759862217684505	0.143139282761954	-0.530855124479129	0.600024914904205	26	0.984265519022151
MAGE_TF_0010	8p23.1c::env_fusion_peptide_proxy::accepted	8p23.1c	env_fusion_peptide_proxy	ENSG00000125356.7	NDUFA1	39	0.0501432179885384	0.153054050237493	0.327617713551072	0.745824200950747	26	0.991597702959003
MAGE_TF_0010	8p23.1c::env_fusion_peptide_proxy::accepted	8p23.1c	env_fusion_peptide_proxy	ENSG00000282933.2	RHOXF1P3	39	-0.169686431813635	0.145386744381417	-1.16713825965088	0.253747669915495	26	0.954733743541459
MAGE_TF_0010	8p23.1c::env_fusion_peptide_proxy::accepted	8p23.1c	env_fusion_peptide_proxy	ENSG00000101882.10	NKAP	39	-0.147749418682111	0.166289495590156	-0.888507227457475	0.382414615020754	26	0.968582902727025
MAGE_TF_0010	8p23.1c::env_fusion_peptide_proxy::accepted	8p23.1c	env_fusion_peptide_proxy	ENSG00000258545.6	RHOXF1-AS1	39	0.154003208212152	0.212079936659991	0.726156423080472	0.474229720499649	26	0.976565748230893
MAGE_TF_0010	8p23.1c::env_fusion_peptide_proxy::accepted	8p23.1c	env_fusion_peptide_proxy	ENSG00000101883.5	RHOXF1	39	0.208174658301302	0.180742898590849	1.15177226836751	0.259896011560887	26	0.955261196505011
MAGE_TF_0010	8p23.1c::env_fusion_peptide_proxy::accepted	8p23.1c	env_fusion_peptide_proxy	ENSG00000233382.7	NKAPP1	39	0.229870278852292	0.179981546889791	1.27718803857737	0.212824065769012	26	0.9483678009506
MAGE_TF_0010	8p23.1c::env_fusion_peptide_proxy::accepted	8p23.1c	env_fusion_peptide_proxy	ENSG00000177485.7	ZBTB33	39	0.177193254700922	0.181076155006637	0.978556534373213	0.336817208344972	26	0.964948147327153
MAGE_TF_0010	8p23.1c::env_fusion_peptide_proxy::accepted	8p23.1c	env_fusion_peptide_proxy	ENSG00000125355.16	TMEM255A	39	0.681965380147533	0.23655256475751	2.88293378195504	0.0078048789216594	26	0.878374679303193
MAGE_TF_0010	8p23.1c::env_fusion_peptide_proxy::accepted	8p23.1c	env_fusion_peptide_proxy	ENSG00000005893.16	LAMP2	39	0.0251141515654337	0.125931042407793	0.199427806561852	0.843479581984585	26	0.995122656323935
MAGE_TF_0010	8p23.1c::env_fusion_peptide_proxy::accepted	8p23.1c	env_fusion_peptide_proxy	ENSG00000232119.8	MCTS1	39	0.0727314827524922	0.162934770581	0.446384049844875	0.659015593002492	26	0.987579788715604
MAGE_TF_0010	8p23.1c::env_fusion_peptide_proxy::accepted	8p23.1c	env_fusion_peptide_proxy	ENSG00000158290.19	CUL4B	39	-0.177954637111842	0.111602484267143	-1.59454010616709	0.122900555268333	26	0.932896433985745
MAGE_TF_0010	8p23.1c::env_fusion_peptide_proxy::accepted	8p23.1c	env_fusion_peptide_proxy	ENSG00000171155.8	C1GALT1C1	39	-0.023085380552044	0.157900398012756	-0.146202168218595	0.884889463479377	26	0.996714409329904
MAGE_TF_0010	8p23.1c::env_fusion_peptide_proxy::accepted	8p23.1c	env_fusion_peptide_proxy	ENSG00000125675.20	GRIA3	39	0.163460003178124	0.230743224283648	0.708406514148325	0.484996209919108	26	0.977316144661609
MAGE_TF_0010	8p23.1c::env_fusion_peptide_proxy::accepted	8p23.1c	env_fusion_peptide_proxy	ENSG00000232149.1	FERP1	39	-0.118505641038716	0.182061042983133	-0.65091157941842	0.520815166841176	26	0.979633090257468
MAGE_TF_0010	8p23.1c::env_fusion_peptide_proxy::accepted	8p23.1c	env_fusion_peptide_proxy	ENSG00000125676.20	THOC2	39	0.0820725510084588	0.145292764697194	0.564877068582918	0.576999235305136	26	0.982809461689631
MAGE_TF_0010	8p23.1c::env_fusion_peptide_proxy::accepted	8p23.1c	env_fusion_peptide_proxy	ENSG00000101966.13	XIAP	39	-0.289053524228245	0.147752231115041	-1.95633948839111	0.061247442029227	26	0.913057945293869
MAGE_TF_0010	8p23.1c::env_fusion_peptide_proxy::accepted	8p23.1c	env_fusion_peptide_proxy	ENSG00000101972.19	STAG2	39	-0.0873599086428188	0.126771407348922	-0.689113661114226	0.496855974607914	26	0.978255443662851
MAGE_TF_0010	8p23.1c::env_fusion_peptide_proxy::accepted	8p23.1c	env_fusion_peptide_proxy	ENSG00000183918.17	SH2D1A	39	0.348270402680796	0.214843445513956	1.62104271716389	0.117074839996862	26	0.931241352132427
MAGE_TF_0010	8p23.1c::env_fusion_peptide_proxy::accepted	8p23.1c	env_fusion_peptide_proxy	ENSG00000282419.3	TEX13D	39	0.460931063128073	0.20219100331457	2.27968136846798	0.0310720305051417	26	0.895613138727713
MAGE_TF_0010	8p23.1c::env_fusion_peptide_proxy::accepted	8p23.1c	env_fusion_peptide_proxy	ENSG00000102038.16	SMARCA1	39	0.218718340723434	0.15647714862385	1.39776537754534	0.173996435582082	26	0.942663144484321
MAGE_TF_0010	8p23.1c::env_fusion_peptide_proxy::accepted	8p23.1c	env_fusion_peptide_proxy	ENSG00000122126.17	OCRL	39	0.114701340527735	0.201511303895155	0.569205490265764	0.574101670437143	26	0.98263536966542
MAGE_TF_0010	8p23.1c::env_fusion_peptide_proxy::accepted	8p23.1c	env_fusion_peptide_proxy	ENSG00000171388.12	APLN	39	0.0479860754238556	0.192553315799249	0.249209291591139	0.805157131103937	26	0.99376057513452
MAGE_TF_0010	8p23.1c::env_fusion_peptide_proxy::accepted	8p23.1c	env_fusion_peptide_proxy	ENSG00000122121.12	XPNPEP2	39	0.0058212919574246	0.215934311141652	0.0269586242531227	0.978698593455742	26	0.999248931079319
MAGE_TF_0010	8p23.1c::env_fusion_peptide_proxy::accepted	8p23.1c	env_fusion_peptide_proxy	ENSG00000122122.10	SASH3	39	0.269092279242911	0.127492293780154	2.11065525032383	0.0445756905978461	26	0.904449022825002
MAGE_TF_0010	8p23.1c::env_fusion_peptide_proxy::accepted	8p23.1c	env_fusion_peptide_proxy	ENSG00000240143.1	RP4-753P9.3	39	0.459024469566098	0.19263040717523	2.38292840833035	0.024771617029258	26	0.891511641355738
MAGE_TF_0010	8p23.1c::env_fusion_peptide_proxy::accepted	8p23.1c	env_fusion_peptide_proxy	ENSG00000275070.1	Metazoa_SRP	39	0.502866093439699	0.216036251167102	2.32769311040644	0.0279800355740733	26	0.892915425908946
MAGE_TF_0010	8p23.1c::env_fusion_peptide_proxy::accepted	8p23.1c	env_fusion_peptide_proxy	ENSG00000188706.13	ZDHHC9	39	-0.0187590421150304	0.143197249855842	-0.131001413322639	0.896782582110205	26	0.996990514887627
MAGE_TF_0010	8p23.1c::env_fusion_peptide_proxy::accepted	8p23.1c	env_fusion_peptide_proxy	ENSG00000156697.13	UTP14A	39	-0.225516850215122	0.154751694459808	-1.45728194448748	0.157011514692837	26	0.939541137112318
MAGE_TF_0010	8p23.1c::env_fusion_peptide_proxy::accepted	8p23.1c	env_fusion_peptide_proxy	ENSG00000235189.2	RP4-537K23.4	39	0.0126574095950626	0.175041966356709	0.0723107141590764	0.942908038446568	26	0.998182168659391
MAGE_TF_0010	8p23.1c::env_fusion_peptide_proxy::accepted	8p23.1c	env_fusion_peptide_proxy	ENSG00000085185.16	BCORL1	39	0.235586709903386	0.190442582999359	1.23704849090489	0.227126191039591	26	0.950823473925276
MAGE_TF_0010	8p23.1c::env_fusion_peptide_proxy::accepted	8p23.1c	env_fusion_peptide_proxy	ENSG00000102034.17	ELF4	39	-0.234924817096562	0.145337830298166	-1.61640514802378	0.118077379871579	26	0.931613137251964
MAGE_TF_0010	8p23.1c::env_fusion_peptide_proxy::accepted	8p23.1c	env_fusion_peptide_proxy	ENSG00000156709.15	AIFM1	39	-0.0709671445474073	0.0989289217881876	-0.717354877265841	0.479550990969626	26	0.977006496873436
MAGE_TF_0010	8p23.1c::env_fusion_peptide_proxy::accepted	8p23.1c	env_fusion_peptide_proxy	ENSG00000134594.5	RAB33A	39	-0.0909619967544509	0.137890400406289	-0.659668812958952	0.515267737296941	26	0.979469428328546
MAGE_TF_0010	8p23.1c::env_fusion_peptide_proxy::accepted	8p23.1c	env_fusion_peptide_proxy	ENSG00000056277.16	ZNF280C	39	-0.0960768620445399	0.17739382378302	-0.541602069314751	0.592704016044921	26	0.983702646735087
MAGE_TF_0010	8p23.1c::env_fusion_peptide_proxy::accepted	8p23.1c	env_fusion_peptide_proxy	ENSG00000102078.16	SLC25A14	39	-0.0607807030077763	0.205102709227823	-0.296342760349707	0.76932260127408	26	0.992523710106024
MAGE_TF_0010	8p23.1c::env_fusion_peptide_proxy::accepted	8p23.1c	env_fusion_peptide_proxy	ENSG00000134597.16	RBMX2	39	-0.0427611013180164	0.159255435711097	-0.268506384897208	0.790428582418026	26	0.993456120163475
MAGE_TF_0010	8p23.1c::env_fusion_peptide_proxy::accepted	8p23.1c	env_fusion_peptide_proxy	ENSG00000287160.1	RP1-274L7.5	39	0.097532306515031	0.144835262376625	0.673401662789902	0.50663421394421	26	0.979034781152144
MAGE_TF_0010	8p23.1c::env_fusion_peptide_proxy::accepted	8p23.1c	env_fusion_peptide_proxy	ENSG00000165675.18	ENOX2	39	0.0715339390949625	0.104013640986977	0.687736131686026	0.497708991999122	26	0.978346329643728
MAGE_TF_0010	8p23.1c::env_fusion_peptide_proxy::accepted	8p23.1c	env_fusion_peptide_proxy	ENSG00000147255.19	IGSF1	39	-0.0259987128445169	0.193375156360413	-0.134447016534329	0.894084474647377	26	0.996911757262381
MAGE_TF_0010	8p23.1c::env_fusion_peptide_proxy::accepted	8p23.1c	env_fusion_peptide_proxy	ENSG00000213468.7	FIRRE	39	0.45579770276092	0.234698502912766	1.94205628542221	0.0630378166833663	26	0.914348598766001
MAGE_TF_0010	8p23.1c::env_fusion_peptide_proxy::accepted	8p23.1c	env_fusion_peptide_proxy	ENSG00000134602.16	STK26	39	0.451444598519174	0.179490330480258	2.51514717985785	0.0184144721100403	26	0.889022974376494
MAGE_TF_0010	8p23.1c::env_fusion_peptide_proxy::accepted	8p23.1c	env_fusion_peptide_proxy	ENSG00000232160.7	RAP2C-AS1	39	0.0888792850459426	0.184231923693376	0.482431509502489	0.633536286861894	26	0.986417566406472
MAGE_TF_0010	8p23.1c::env_fusion_peptide_proxy::accepted	8p23.1c	env_fusion_peptide_proxy	ENSG00000123728.10	RAP2C	39	0.151309001287705	0.147741104938731	1.02414965253207	0.315199545611024	26	0.962556436226291
MAGE_TF_0010	8p23.1c::env_fusion_peptide_proxy::accepted	8p23.1c	env_fusion_peptide_proxy	ENSG00000076770.15	MBNL3	39	0.026415859277244	0.128959850579869	0.204837855801359	0.839293962563999	26	0.995061501764277
MAGE_TF_0010	8p23.1c::env_fusion_peptide_proxy::accepted	8p23.1c	env_fusion_peptide_proxy	ENSG00000076716.9	GPC4	39	0.139792941833066	0.14555828727031	0.960391499890778	0.345705132411924	26	0.96564351444321
MAGE_TF_0010	8p23.1c::env_fusion_peptide_proxy::accepted	8p23.1c	env_fusion_peptide_proxy	ENSG00000227008.2	RPS24P19	39	0.0264839567240676	0.18364189380553	0.144215223309084	0.886442558710427	26	0.996714409329904
MAGE_TF_0010	8p23.1c::env_fusion_peptide_proxy::accepted	8p23.1c	env_fusion_peptide_proxy	ENSG00000147257.15	GPC3	39	-0.0596067619677769	0.158083503930239	-0.377058709389949	0.709190091150577	26	0.990060850931361
MAGE_TF_0010	8p23.1c::env_fusion_peptide_proxy::accepted	8p23.1c	env_fusion_peptide_proxy	ENSG00000283638.2	AC002407.3	39	0.297197955014518	0.195164220631942	1.5228096320739	0.139877595658661	26	0.936226319602449
MAGE_TF_0010	8p23.1c::env_fusion_peptide_proxy::accepted	8p23.1c	env_fusion_peptide_proxy	ENSG00000156531.17	PHF6	39	-0.0428427777502903	0.139920671444341	-0.306193340183711	0.76189593107502	26	0.992120899453742
MAGE_TF_0010	8p23.1c::env_fusion_peptide_proxy::accepted	8p23.1c	env_fusion_peptide_proxy	ENSG00000165704.15	HPRT1	39	0.187345369133263	0.132025958013036	1.41900405005783	0.167775529130671	26	0.941105518625307
MAGE_TF_0010	8p23.1c::env_fusion_peptide_proxy::accepted	8p23.1c	env_fusion_peptide_proxy	ENSG00000223749.11	MIR503HG	39	-0.333219295984483	0.243140550727754	-1.37048013993187	0.182254358866099	26	0.943592388397997
MAGE_TF_0010	8p23.1c::env_fusion_peptide_proxy::accepted	8p23.1c	env_fusion_peptide_proxy	ENSG00000156500.16	PABIR3	39	-0.0976214876979248	0.185103407893632	-0.527388927134299	0.602395321264573	26	0.984399927752758
MAGE_TF_0010	8p23.1c::env_fusion_peptide_proxy::accepted	8p23.1c	env_fusion_peptide_proxy	ENSG00000156504.17	PABIR2	39	0.0977268278339516	0.131985048059323	0.740438627487762	0.465668430462186	26	0.975739757842078
MAGE_TF_0010	8p23.1c::env_fusion_peptide_proxy::accepted	8p23.1c	env_fusion_peptide_proxy	ENSG00000101928.13	MOSPD1	39	0.0170381235589811	0.188794196762435	0.090247072479779	0.928782534952813	26	0.997767995845954
MAGE_TF_0010	8p23.1c::env_fusion_peptide_proxy::accepted	8p23.1c	env_fusion_peptide_proxy	ENSG00000184785.6	SMIM10	39	0.004394053049038	0.157211663698223	0.0279499176185341	0.977915529205475	26	0.999248931079319
MAGE_TF_0010	8p23.1c::env_fusion_peptide_proxy::accepted	8p23.1c	env_fusion_peptide_proxy	ENSG00000212747.5	RTL8B	39	0.160508892683594	0.184777247757224	0.868661562133903	0.392980318907396	26	0.969792334406862
MAGE_TF_0010	8p23.1c::env_fusion_peptide_proxy::accepted	8p23.1c	env_fusion_peptide_proxy	ENSG00000134590.14	RTL8C	39	-0.0511630881681711	0.139328138063037	-0.367212889509965	0.716432285191458	26	0.99042353280129
MAGE_TF_0010	8p23.1c::env_fusion_peptide_proxy::accepted	8p23.1c	env_fusion_peptide_proxy	ENSG00000286964.1	RP4-809E13.5	39	-0.0576911169081871	0.161748347132251	-0.356672064543677	0.724215719632875	26	0.990816500255133
MAGE_TF_0010	8p23.1c::env_fusion_peptide_proxy::accepted	8p23.1c	env_fusion_peptide_proxy	ENSG00000203950.7	RTL8A	39	0.0733124093276262	0.13177180337235	0.556358852587501	0.582722781938955	26	0.983130181437327
MAGE_TF_0010	8p23.1c::env_fusion_peptide_proxy::accepted	8p23.1c	env_fusion_peptide_proxy	ENSG00000186376.15	ZNF75D	39	0.0740631167021457	0.151753719851281	0.48804811357987	0.629606381883913	26	0.986247015923265
MAGE_TF_0010	8p23.1c::env_fusion_peptide_proxy::accepted	8p23.1c	env_fusion_peptide_proxy	ENSG00000173275.13	ZNF449	39	0.147539837072809	0.183089894735172	0.80583277021496	0.427648336260738	26	0.972888652897059
MAGE_TF_0010	8p23.1c::env_fusion_peptide_proxy::accepted	8p23.1c	env_fusion_peptide_proxy	ENSG00000165359.16	INTS6L	39	0.0491107391346576	0.189816106740795	0.258727986670389	0.797882443881014	26	0.993626373672553
MAGE_TF_0010	8p23.1c::env_fusion_peptide_proxy::accepted	8p23.1c	env_fusion_peptide_proxy	ENSG00000268940.6	CT45A1	39	-0.10502995006602	0.217243556765779	-0.483466352832999	0.632811385436733	26	0.986386215279812
MAGE_TF_0010	8p23.1c::env_fusion_peptide_proxy::accepted	8p23.1c	env_fusion_peptide_proxy	ENSG00000269096.7	CT45A3	39	-0.0179158702224848	0.208269718891042	-0.0860224439629537	0.932107614343896	26	0.99793946647953
MAGE_TF_0010	8p23.1c::env_fusion_peptide_proxy::accepted	8p23.1c	env_fusion_peptide_proxy	ENSG00000228836.8	CT45A5	39	-0.278074690165689	0.247593143522844	-1.12311143276887	0.271654222908827	26	0.956673282862213
MAGE_TF_0010	8p23.1c::env_fusion_peptide_proxy::accepted	8p23.1c	env_fusion_peptide_proxy	ENSG00000278289.5	CT45A6	39	0.139933618482341	0.26437192543447	0.529305894536165	0.601083824867586	26	0.984314957569607
MAGE_TF_0010	8p23.1c::env_fusion_peptide_proxy::accepted	8p23.1c	env_fusion_peptide_proxy	ENSG00000198689.13	SLC9A6	39	-0.231419426456874	0.150493829782167	-1.53773365188355	0.136195962812318	26	0.935832502399314
MAGE_TF_0010	8p23.1c::env_fusion_peptide_proxy::accepted	8p23.1c	env_fusion_peptide_proxy	ENSG00000169446.6	MMGT1	39	0.0202162059245051	0.0772164289558262	0.261812236047207	0.795529243334947	26	0.993567838856021
MAGE_TF_0010	8p23.1c::env_fusion_peptide_proxy::accepted	8p23.1c	env_fusion_peptide_proxy	ENSG00000022267.19	FHL1	39	0.15241545599621	0.225635854229793	0.675493070533846	0.505326490314955	26	0.979034781152144
MAGE_TF_0010	8p23.1c::env_fusion_peptide_proxy::accepted	8p23.1c	env_fusion_peptide_proxy	ENSG00000129680.16	MAP7D3	39	-0.14245205703506	0.193865122675052	-0.734799818912405	0.469037642760173	26	0.976037386132181
MAGE_TF_0010	8p23.1c::env_fusion_peptide_proxy::accepted	8p23.1c	env_fusion_peptide_proxy	ENSG00000102241.12	HTATSF1	39	-0.178460763457856	0.133624433130274	-1.33553991045837	0.193274528564729	26	0.945231223587366
MAGE_TF_0010	8p23.1c::env_fusion_peptide_proxy::accepted	8p23.1c	env_fusion_peptide_proxy	ENSG00000129675.16	ARHGEF6	39	0.440985297754991	0.197006981493597	2.23842472186359	0.0339734367842068	26	0.898406354726075
MAGE_TF_0010	8p23.1c::env_fusion_peptide_proxy::accepted	8p23.1c	env_fusion_peptide_proxy	ENSG00000225125.2	RANP4	39	0.095969667931497	0.190633046381737	0.503426188444371	0.618903354927754	26	0.985595018577552
MAGE_TF_0010	8p23.1c::env_fusion_peptide_proxy::accepted	8p23.1c	env_fusion_peptide_proxy	ENSG00000232611.1	RP11-1114A5.4	39	-0.214259501146765	0.159487660047922	-1.34342369235579	0.190743732790344	26	0.944926704085851
MAGE_TF_0010	8p23.1c::env_fusion_peptide_proxy::accepted	8p23.1c	env_fusion_peptide_proxy	ENSG00000147274.14	RBMX	39	-0.09881075436215	0.167511526785779	-0.589874358249467	0.560366808204961	26	0.981908396875911
MAGE_TF_0010	8p23.1c::env_fusion_peptide_proxy::accepted	8p23.1c	env_fusion_peptide_proxy	ENSG00000234062.8	RP11-308D16.2	39	-0.0661999644951429	0.151972823552626	-0.435603964890597	0.666719211552419	26	0.987948617905563
MAGE_TF_0010	8p23.1c::env_fusion_peptide_proxy::accepted	8p23.1c	env_fusion_peptide_proxy	ENSG00000129682.16	FGF13	39	-0.354632593328811	0.16156687542563	-2.19495854205617	0.0372933149490768	26	0.901897456902738
MAGE_TF_0010	8p23.1c::env_fusion_peptide_proxy::accepted	8p23.1c	env_fusion_peptide_proxy	ENSG00000101977.21	MCF2	39	0.122632872302801	0.17433729276313	0.703423062037687	0.488044026431052	26	0.977677830432727
MAGE_TF_0010	8p23.1c::env_fusion_peptide_proxy::accepted	8p23.1c	env_fusion_peptide_proxy	ENSG00000101974.15	ATP11C	39	0.140273507321373	0.176409964144467	0.795156373403597	0.43372189549044	26	0.973569857467215
MAGE_TF_0010	8p23.1c::env_fusion_peptide_proxy::accepted	8p23.1c	env_fusion_peptide_proxy	ENSG00000203930.12	LINC00632	39	0.0089462766743791	0.129899290399785	0.0688708663984661	0.945619357426467	26	0.998332746350963
MAGE_TF_0010	8p23.1c::env_fusion_peptide_proxy::accepted	8p23.1c	env_fusion_peptide_proxy	ENSG00000182195.9	LDOC1	39	0.150799190287604	0.151085891405061	0.998102396492549	0.327428825767171	26	0.964119467482526
MAGE_TF_0010	8p23.1c::env_fusion_peptide_proxy::accepted	8p23.1c	env_fusion_peptide_proxy	ENSG00000277215.2	SPANXA2-OT1	39	0.146163914094639	0.161632000455228	0.904300594455159	0.374139283293885	26	0.96791317060526
MAGE_TF_0010	8p23.1c::env_fusion_peptide_proxy::accepted	8p23.1c	env_fusion_peptide_proxy	ENSG00000102081.15	FMR1	39	-0.0970209447759951	0.0793072505191761	-1.22335529400979	0.232167756123126	26	0.951935189620368
MAGE_TF_0010	8p23.1c::env_fusion_peptide_proxy::accepted	8p23.1c	env_fusion_peptide_proxy	ENSG00000236337.1	FMR1-IT1	39	0.0286444835028805	0.218019515218287	0.131384951820487	0.896482186062775	26	0.996990514887627
MAGE_TF_0010	8p23.1c::env_fusion_peptide_proxy::accepted	8p23.1c	env_fusion_peptide_proxy	ENSG00000010404.18	IDS	39	0.0718038053443731	0.121451199906619	0.591215281525266	0.55948158951209	26	0.981831755124236
MAGE_TF_0010	8p23.1c::env_fusion_peptide_proxy::accepted	8p23.1c	env_fusion_peptide_proxy	ENSG00000238039.1	AF011889.2	39	0.30667165675673	0.193484734566157	1.58499148495807	0.125057396099364	26	0.93374335870578
MAGE_TF_0010	8p23.1c::env_fusion_peptide_proxy::accepted	8p23.1c	env_fusion_peptide_proxy	ENSG00000197620.11	EOLA1	39	0.183725233564268	0.213464515131608	0.860682785853169	0.39728046956308	26	0.970356672576352
MAGE_TF_0010	8p23.1c::env_fusion_peptide_proxy::accepted	8p23.1c	env_fusion_peptide_proxy	ENSG00000241489.8	AF011889.5	39	0.112026046822706	0.194151024536506	0.577004664745621	0.568899171785618	26	0.982404362898302
MAGE_TF_0010	8p23.1c::env_fusion_peptide_proxy::accepted	8p23.1c	env_fusion_peptide_proxy	ENSG00000241769.7	LINC00893	39	-0.0658323024570559	0.148040299911519	-0.444691766339318	0.660222422176047	26	0.987669963889854
MAGE_TF_0010	8p23.1c::env_fusion_peptide_proxy::accepted	8p23.1c	env_fusion_peptide_proxy	ENSG00000269556.8	TMEM185A	39	0.0339739369494608	0.178867854162703	0.189938751758922	0.850832267152337	26	0.995443302405588
MAGE_TF_0010	8p23.1c::env_fusion_peptide_proxy::accepted	8p23.1c	env_fusion_peptide_proxy	ENSG00000235703.6	LINC00894	39	0.0069068949181302	0.125433710152862	0.0550641044557561	0.95650834759563	26	0.998684236953555
MAGE_TF_0010	8p23.1c::env_fusion_peptide_proxy::accepted	8p23.1c	env_fusion_peptide_proxy	ENSG00000197021.9	EOLA2	39	-0.383545027118062	0.183287865998925	-2.0925827524246	0.0462932326948065	26	0.904449022825002
MAGE_TF_0010	8p23.1c::env_fusion_peptide_proxy::accepted	8p23.1c	env_fusion_peptide_proxy	ENSG00000171100.15	MTM1	39	0.0566609114581687	0.204121718381806	0.277583943087258	0.783527057134763	26	0.993203263242358
MAGE_TF_0010	8p23.1c::env_fusion_peptide_proxy::accepted	8p23.1c	env_fusion_peptide_proxy	ENSG00000063601.17	MTMR1	39	-0.0428346874898209	0.167361770458634	-0.255940692862162	0.800010749617534	26	0.993626373672553
MAGE_TF_0010	8p23.1c::env_fusion_peptide_proxy::accepted	8p23.1c	env_fusion_peptide_proxy	ENSG00000102181.21	CD99L2	39	0.18277411382559	0.140864167552216	1.29752027787932	0.205847076959791	26	0.946687198254254
MAGE_TF_0010	8p23.1c::env_fusion_peptide_proxy::accepted	8p23.1c	env_fusion_peptide_proxy	ENSG00000029993.15	HMGB3	39	-0.124907003203877	0.12738193486063	-0.980570779840478	0.335841324231664	26	0.964793310068421
MAGE_TF_0010	8p23.1c::env_fusion_peptide_proxy::accepted	8p23.1c	env_fusion_peptide_proxy	ENSG00000160131.14	VMA21	39	0.151676543370612	0.195651063205986	0.77524006711338	0.445191964366579	26	0.974190098291839
MAGE_TF_0010	8p23.1c::env_fusion_peptide_proxy::accepted	8p23.1c	env_fusion_peptide_proxy	ENSG00000268916.6	CSAG3	39	0.341965396948882	0.238456089814215	1.43408120637771	0.163467618987666	26	0.940588349490352
MAGE_TF_0010	8p23.1c::env_fusion_peptide_proxy::accepted	8p23.1c	env_fusion_peptide_proxy	ENSG00000147400.10	CETN2	39	-0.132613719411037	0.125328973453451	-1.05812499501795	0.2997307373506	26	0.96086391032662
MAGE_TF_0010	8p23.1c::env_fusion_peptide_proxy::accepted	8p23.1c	env_fusion_peptide_proxy	ENSG00000147383.11	NSDHL	39	-0.178272741390006	0.134528288895901	-1.32516917336215	0.196643329389892	26	0.945288349145493
MAGE_TF_0010	8p23.1c::env_fusion_peptide_proxy::accepted	8p23.1c	env_fusion_peptide_proxy	ENSG00000147394.18	ZNF185	39	-0.286937522210916	0.208704501658723	-1.37485066172708	0.180911280754774	26	0.943592388397997
MAGE_TF_0010	8p23.1c::env_fusion_peptide_proxy::accepted	8p23.1c	env_fusion_peptide_proxy	ENSG00000235961.6	PNMA6A	39	-0.168365984469178	0.227784077450513	-0.739147294023464	0.466438749004134	26	0.975812491573852
MAGE_TF_0010	8p23.1c::env_fusion_peptide_proxy::accepted	8p23.1c	env_fusion_peptide_proxy	ENSG00000063587.15	ZNF275	39	-0.113945525988705	0.173436419409791	-0.656987306221295	0.516962930679248	26	0.97951678770608
MAGE_TF_0010	8p23.1c::env_fusion_peptide_proxy::accepted	8p23.1c	env_fusion_peptide_proxy	ENSG00000189420.9	ZFP92	39	0.183697417060428	0.206336828101799	0.890279349306459	0.381480190982575	26	0.968582902727025
MAGE_TF_0010	8p23.1c::env_fusion_peptide_proxy::accepted	8p23.1c	env_fusion_peptide_proxy	ENSG00000183479.13	TREX2	39	-0.207925984519687	0.21770837362191	-0.955066546410328	0.348340298635996	26	0.96582055460456
MAGE_TF_0010	8p23.1c::env_fusion_peptide_proxy::accepted	8p23.1c	env_fusion_peptide_proxy	ENSG00000182492.16	BGN	39	0.0611951747252023	0.189309915539109	0.323253932848331	0.749088530766078	26	0.991678195509479
MAGE_TF_0010	8p23.1c::env_fusion_peptide_proxy::accepted	8p23.1c	env_fusion_peptide_proxy	ENSG00000213397.12	HAUS7	39	-0.0142630721724135	0.100687497778307	-0.141656834136625	0.888443002592533	26	0.996718207663884
MAGE_TF_0010	8p23.1c::env_fusion_peptide_proxy::accepted	8p23.1c	env_fusion_peptide_proxy	ENSG00000260081.2	RP11-66N11.8	39	-0.0084519710914896	0.196643341586107	-0.0429812218573828	0.966044893453125	26	0.998890987135559
MAGE_TF_0010	8p23.1c::env_fusion_peptide_proxy::accepted	8p23.1c	env_fusion_peptide_proxy	ENSG00000262919.8	CCNQ	39	0.0637701955488749	0.0904951150572638	0.704681081498401	0.487273607018169	26	0.977616806028914
MAGE_TF_0010	8p23.1c::env_fusion_peptide_proxy::accepted	8p23.1c	env_fusion_peptide_proxy	ENSG00000130821.17	SLC6A8	39	-0.235189589526969	0.232175889692326	-1.01298024458369	0.320404214618257	26	0.963165900112759
MAGE_TF_0010	8p23.1c::env_fusion_peptide_proxy::accepted	8p23.1c	env_fusion_peptide_proxy	ENSG00000130822.16	PNCK	39	-0.0348829182576174	0.256195760274031	-0.136157281526853	0.892745717357724	26	0.996862272292378
MAGE_TF_0010	8p23.1c::env_fusion_peptide_proxy::accepted	8p23.1c	env_fusion_peptide_proxy	ENSG00000185825.17	BCAP31	39	0.017907303321233	0.0891038233091188	0.20097121151703	0.842285005337653	26	0.995122656323935
MAGE_TF_0010	8p23.1c::env_fusion_peptide_proxy::accepted	8p23.1c	env_fusion_peptide_proxy	ENSG00000101986.12	ABCD1	39	-0.11961983216859	0.105128592661665	-1.13784298961902	0.26556319060052	26	0.955733907962155
MAGE_TF_0010	8p23.1c::env_fusion_peptide_proxy::accepted	8p23.1c	env_fusion_peptide_proxy	ENSG00000198753.12	PLXNB3	39	0.0073693136335697	0.228658010634911	0.032228539088167	0.974535935064493	26	0.999128246168167
MAGE_TF_0010	8p23.1c::env_fusion_peptide_proxy::accepted	8p23.1c	env_fusion_peptide_proxy	ENSG00000184343.11	SRPK3	39	0.0166079139627487	0.236196975920006	0.0703138297942194	0.944481917563639	26	0.998228414212581
MAGE_TF_0010	8p23.1c::env_fusion_peptide_proxy::accepted	8p23.1c	env_fusion_peptide_proxy	ENSG00000180879.14	SSR4	39	-0.0007599457374259	0.213868316927284	-0.003553334819969	0.997191978922535	26	0.99984359736267
MAGE_TF_0010	8p23.1c::env_fusion_peptide_proxy::accepted	8p23.1c	env_fusion_peptide_proxy	ENSG00000067829.19	IDH3G	39	-0.0878500348946985	0.158585843273251	-0.553958872251472	0.584340423765767	26	0.983245400645704
MAGE_TF_0010	8p23.1c::env_fusion_peptide_proxy::accepted	8p23.1c	env_fusion_peptide_proxy	ENSG00000198910.14	L1CAM	39	0.0733634649241768	0.164419725742993	0.446196249219222	0.659149474210465	26	0.987579788715604
MAGE_TF_0010	8p23.1c::env_fusion_peptide_proxy::accepted	8p23.1c	env_fusion_peptide_proxy	ENSG00000126895.15	AVPR2	39	0.205678516718917	0.136483306604058	1.50698661863165	0.143869102070053	26	0.937059432105875
MAGE_TF_0010	8p23.1c::env_fusion_peptide_proxy::accepted	8p23.1c	env_fusion_peptide_proxy	ENSG00000089820.16	ARHGAP4	39	0.201538699643321	0.104495679941947	1.92867972872454	0.0647558867929678	26	0.915114246014528
MAGE_TF_0010	8p23.1c::env_fusion_peptide_proxy::accepted	8p23.1c	env_fusion_peptide_proxy	ENSG00000102030.16	NAA10	39	0.0337140450183291	0.174829748186282	0.192839292901152	0.848583264868441	26	0.99528067121623
MAGE_TF_0010	8p23.1c::env_fusion_peptide_proxy::accepted	8p23.1c	env_fusion_peptide_proxy	ENSG00000102032.13	RENBP	39	0.406415462223663	0.229842472341719	1.76823481788616	0.0887555405113572	26	0.924350022884068
MAGE_TF_0010	8p23.1c::env_fusion_peptide_proxy::accepted	8p23.1c	env_fusion_peptide_proxy	ENSG00000172534.14	HCFC1	39	-0.15960341363007	0.172196987016162	-0.926865309293076	0.362520958080693	26	0.967087859092794
MAGE_TF_0010	8p23.1c::env_fusion_peptide_proxy::accepted	8p23.1c	env_fusion_peptide_proxy	ENSG00000177854.8	TMEM187	39	-0.21434892979143	0.135241751645733	-1.58493162934564	0.125071014162302	26	0.933751515230408
MAGE_TF_0010	8p23.1c::env_fusion_peptide_proxy::accepted	8p23.1c	env_fusion_peptide_proxy	ENSG00000184216.14	IRAK1	39	-0.1303756533903	0.119719794614214	-1.08900665767448	0.286142347359027	26	0.958499257444509
MAGE_TF_0010	8p23.1c::env_fusion_peptide_proxy::accepted	8p23.1c	env_fusion_peptide_proxy	ENSG00000169057.24	MECP2	39	-0.170828181508361	0.105240958937051	-1.62321004325456	0.116608742694793	26	0.931231678939759
MAGE_TF_0010	8p23.1c::env_fusion_peptide_proxy::accepted	8p23.1c	env_fusion_peptide_proxy	ENSG00000196924.19	FLNA	39	-0.0547157733938003	0.148832789248102	-0.367632520160528	0.71612306425381	26	0.990411867030413
MAGE_TF_0010	8p23.1c::env_fusion_peptide_proxy::accepted	8p23.1c	env_fusion_peptide_proxy	ENSG00000102119.12	EMD	39	-0.0272712254591944	0.165709537833226	-0.164572455006427	0.870553306265238	26	0.996311576769173
MAGE_TF_0010	8p23.1c::env_fusion_peptide_proxy::accepted	8p23.1c	env_fusion_peptide_proxy	ENSG00000147403.18	RPL10	39	0.237268608405822	0.129626184114294	1.83040648791002	0.0786760973338913	26	0.922163419914642
MAGE_TF_0010	8p23.1c::env_fusion_peptide_proxy::accepted	8p23.1c	env_fusion_peptide_proxy	ENSG00000280195.1	XX-FW83563B9.5	39	-0.0712419412899519	0.136151385142455	-0.523255354438088	0.605227945695291	26	0.98463817339745
MAGE_TF_0010	8p23.1c::env_fusion_peptide_proxy::accepted	8p23.1c	env_fusion_peptide_proxy	ENSG00000102125.16	TAZ	39	0.200856124982156	0.113480935697952	1.76995478356617	0.0884625255305306	26	0.924350022884068
MAGE_TF_0010	8p23.1c::env_fusion_peptide_proxy::accepted	8p23.1c	env_fusion_peptide_proxy	ENSG00000013563.14	DNASE1L1	39	0.0412747087230049	0.184139778339834	0.22414879117988	0.824393614943519	26	0.994400023858065
MAGE_TF_0010	8p23.1c::env_fusion_peptide_proxy::accepted	8p23.1c	env_fusion_peptide_proxy	ENSG00000197180.2	CH17-340M24.3	39	0.0939215696677946	0.159682507544574	0.588176946316909	0.561488394352911	26	0.982072738130854
MAGE_TF_0010	8p23.1c::env_fusion_peptide_proxy::accepted	8p23.1c	env_fusion_peptide_proxy	ENSG00000071553.18	ATP6AP1	39	-0.154645305278009	0.143849080807915	-1.07505243974767	0.292226941402631	26	0.959688706328108
MAGE_TF_0010	8p23.1c::env_fusion_peptide_proxy::accepted	8p23.1c	env_fusion_peptide_proxy	ENSG00000203879.12	GDI1	39	0.0518690651497961	0.126514801469419	0.409984164282419	0.685176163961439	26	0.989000885840572
MAGE_TF_0010	8p23.1c::env_fusion_peptide_proxy::accepted	8p23.1c	env_fusion_peptide_proxy	ENSG00000071859.15	FAM50A	39	0.107486609963725	0.186905708157853	0.575084683197293	0.570177695768475	26	0.982404362898302
MAGE_TF_0010	8p23.1c::env_fusion_peptide_proxy::accepted	8p23.1c	env_fusion_peptide_proxy	ENSG00000130827.6	PLXNA3	39	-0.23025872529193	0.149261299509875	-1.54265523647472	0.134999344957766	26	0.935536774632424
MAGE_TF_0010	8p23.1c::env_fusion_peptide_proxy::accepted	8p23.1c	env_fusion_peptide_proxy	ENSG00000196976.7	LAGE3	39	-0.0415059620046661	0.117696456299609	-0.352652605776068	0.727191743484752	26	0.990895058591469
MAGE_TF_0010	8p23.1c::env_fusion_peptide_proxy::accepted	8p23.1c	env_fusion_peptide_proxy	ENSG00000102178.13	UBL4A	39	0.0124218189074128	0.165132619344775	0.0752232899635516	0.94061286601324	26	0.998119445381524
MAGE_TF_0010	8p23.1c::env_fusion_peptide_proxy::accepted	8p23.1c	env_fusion_peptide_proxy	ENSG00000126903.16	SLC10A3	39	-0.110235531322821	0.190072338616128	-0.579966196688168	0.56692992208906	26	0.982326287762406
MAGE_TF_0010	8p23.1c::env_fusion_peptide_proxy::accepted	8p23.1c	env_fusion_peptide_proxy	ENSG00000071889.17	FAM3A	39	0.238817978708744	0.173804047327609	1.37406454211385	0.181152283057765	26	0.943592388397997
MAGE_TF_0010	8p23.1c::env_fusion_peptide_proxy::accepted	8p23.1c	env_fusion_peptide_proxy	ENSG00000269335.6	IKBKG	39	0.150195180196358	0.171815759802739	0.874164164968314	0.390032158465732	26	0.969424706114768
MAGE_TF_0010	8p23.1c::env_fusion_peptide_proxy::accepted	8p23.1c	env_fusion_peptide_proxy	ENSG00000160211.19	G6PD	39	0.0999276257977689	0.146616595701142	0.681557400237678	0.501545224968836	26	0.978753457303152
MAGE_TF_0010	8p23.1c::env_fusion_peptide_proxy::accepted	8p23.1c	env_fusion_peptide_proxy	ENSG00000279245.1	FAM223A	39	0.337840256785356	0.21064922065257	1.60380492146498	0.120837303523857	26	0.93223714382067
MAGE_TF_0010	8p23.1c::env_fusion_peptide_proxy::accepted	8p23.1c	env_fusion_peptide_proxy	ENSG00000275882.1	IKBKGP1	39	-0.0875918300573318	0.18542289185661	-0.472389515557053	0.640589902179251	26	0.986788899899464
MAGE_TF_0010	8p23.1c::env_fusion_peptide_proxy::accepted	8p23.1c	env_fusion_peptide_proxy	ENSG00000160219.12	GAB3	39	0.356607082353659	0.137966598830293	2.58473489509085	0.0157107300860138	26	0.887746121106328
MAGE_TF_0010	8p23.1c::env_fusion_peptide_proxy::accepted	8p23.1c	env_fusion_peptide_proxy	ENSG00000130826.18	DKC1	39	-0.161456194656085	0.18372883280751	-0.878774399145289	0.387573094223924	26	0.969161732580867
MAGE_TF_0010	8p23.1c::env_fusion_peptide_proxy::accepted	8p23.1c	env_fusion_peptide_proxy	ENSG00000206948.1	SNORA36A	39	-0.315264911131663	0.2175146743296	-1.4493960561665	0.159182606640666	26	0.93979494439253
MAGE_TF_0010	8p23.1c::env_fusion_peptide_proxy::accepted	8p23.1c	env_fusion_peptide_proxy	ENSG00000130830.15	MPP1	39	0.351812686521659	0.213260790871367	1.64968293085747	0.111039114040384	26	0.928586521278802
MAGE_TF_0010	8p23.1c::env_fusion_peptide_proxy::accepted	8p23.1c	env_fusion_peptide_proxy	ENSG00000274183.2	H2AB1	39	-0.411783792423055	0.189289225940981	-2.17542118615587	0.0388786027318505	26	0.90254515305128
MAGE_TF_0010	8p23.1c::env_fusion_peptide_proxy::accepted	8p23.1c	env_fusion_peptide_proxy	ENSG00000288722.1	F8A1	39	-0.180957541269047	0.184079122598445	-0.983042176183078	0.334646589008117	26	0.964711376286867
MAGE_TF_0010	8p23.1c::env_fusion_peptide_proxy::accepted	8p23.1c	env_fusion_peptide_proxy	ENSG00000165775.18	FUNDC2	39	0.0508725448346809	0.116850094468074	0.435365885378728	0.666889771545437	26	0.987948617905563
MAGE_TF_0010	8p23.1c::env_fusion_peptide_proxy::accepted	8p23.1c	env_fusion_peptide_proxy	ENSG00000185010.15	F8	39	-0.176855952736464	0.241171973354704	-0.733318844127685	0.469924893158023	26	0.976157235279866
MAGE_TF_0010	8p23.1c::env_fusion_peptide_proxy::accepted	8p23.1c	env_fusion_peptide_proxy	ENSG00000288258.1	GS1-273L24.6	39	-0.285203533554383	0.194721217870433	-1.4646762005369	0.154997418764781	26	0.939220183452141
MAGE_TF_0010	8p23.1c::env_fusion_peptide_proxy::accepted	8p23.1c	env_fusion_peptide_proxy	ENSG00000182712.16	CMC4	39	0.292044226301355	0.187715475291198	1.55578130065364	0.131849924350396	26	0.934812985916023
MAGE_TF_0010	8p23.1c::env_fusion_peptide_proxy::accepted	8p23.1c	env_fusion_peptide_proxy	ENSG00000185515.15	BRCC3	39	-0.0088235500619214	0.115292081887924	-0.0765321426886787	0.939581630692659	26	0.998093913501817
MAGE_TF_0010	8p23.1c::env_fusion_peptide_proxy::accepted	8p23.1c	env_fusion_peptide_proxy	ENSG00000214827.11	MTCP1	39	0.0405767948341283	0.279418540006871	0.145218691763011	0.885658139608127	26	0.996714409329904
MAGE_TF_0010	8p23.1c::env_fusion_peptide_proxy::accepted	8p23.1c	env_fusion_peptide_proxy	ENSG00000155959.12	VBP1	39	0.0620206550541376	0.139752503357196	0.443789224266114	0.660866440933095	26	0.987715391178384
MAGE_TF_0010	8p23.1c::env_fusion_peptide_proxy::accepted	8p23.1c	env_fusion_peptide_proxy	ENSG00000155961.5	RAB39B	39	0.297303817112963	0.175794209464119	1.6912036978877	0.102752374734353	26	0.927688252594628
MAGE_TF_0010	8p23.1c::env_fusion_peptide_proxy::accepted	8p23.1c	env_fusion_peptide_proxy	ENSG00000225008.1	TWF1P2	39	0.368981207263395	0.215170056614289	1.71483529385701	0.0982727697698542	26	0.926216527495418
MAGE_TF_0010	8p23.1c::env_fusion_peptide_proxy::accepted	8p23.1c	env_fusion_peptide_proxy	ENSG00000155962.13	CLIC2	39	0.356035492082982	0.225454334136509	1.57919116279844	0.126382753439967	26	0.933939088495765
MAGE_TF_0010	8p23.1c::env_fusion_peptide_proxy::accepted	8p23.1c	env_fusion_peptide_proxy	ENSG00000277858.2	H2AB2	39	-0.0382625501229722	0.219524036005957	-0.174297770846077	0.862981542375498	26	0.99604505025145
MAGE_TF_0010	8p23.1c::env_fusion_peptide_proxy::accepted	8p23.1c	env_fusion_peptide_proxy	ENSG00000288709.1	F8A2	39	0.243047519214586	0.14648603246913	1.65918562417072	0.109094809236549	26	0.928333320210505
MAGE_TF_0010	8p23.1c::env_fusion_peptide_proxy::accepted	8p23.1c	env_fusion_peptide_proxy	ENSG00000185973.12	TMLHE	39	0.121524429503352	0.202825912241704	0.599156331457952	0.55425402355907	26	0.981720782729783
MAGE_TF_0010	8p23.1c::env_fusion_peptide_proxy::accepted	8p23.1c	env_fusion_peptide_proxy	ENSG00000124333.16	VAMP7	39	-0.11893894768057	0.15444610267437	-0.770100025970471	0.448181658755435	26	0.974325082009158
MAGE_TF_0010	8p23.1c::env_fusion_peptide_proxy::accepted	8p23.1c	env_fusion_peptide_proxy	ENSG00000124334.17	IL9R	39	0.292120222551038	0.288156441124066	1.01375565790412	0.320040980780334	26	0.963118813566409
MAGE_TF_0010	8p23.1c::env_fusion_peptide_proxy::accepted	8p23.1c	env_fusion_peptide_proxy	ENSG00000270726.6	AJ271736.10	39	-0.263367372556978	0.20507118468994	-1.28427293651801	0.210372640272244	26	0.94765622384517
MAGE_TF_0010	8p23.1c::env_fusion_peptide_proxy::accepted	8p23.1c	env_fusion_peptide_proxy	ENSG00000182484.15	WASH6P	39	-0.344318516859395	0.239749812893058	-1.43615760406445	0.162881315031192	26	0.940468263889714
MAGE_TF_0011	8p23.1d::env_fusion_peptide_proxy::accepted	8p23.1d	env_fusion_peptide_proxy	ENSG00000227232.5	WASH7P	39	-0.200389528024499	0.149462141452018	-1.3407377017198	0.191603055438957	26	0.944926704085851
MAGE_TF_0011	8p23.1d::env_fusion_peptide_proxy::accepted	8p23.1d	env_fusion_peptide_proxy	ENSG00000233750.3	CICP27	39	0.126651013799706	0.145499069901314	0.870459267441419	0.392015583564989	26	0.969588059567751
MAGE_TF_0011	8p23.1d::env_fusion_peptide_proxy::accepted	8p23.1d	env_fusion_peptide_proxy	ENSG00000238009.6	RP11-34P13.7	39	0.0512229082843645	0.174525644096612	0.293497889949107	0.771471652696567	26	0.992670385962656
MAGE_TF_0011	8p23.1d::env_fusion_peptide_proxy::accepted	8p23.1d	env_fusion_peptide_proxy	ENSG00000268903.1	RP11-34P13.15	39	0.0752117965028368	0.170340438372301	0.441538117557568	0.662473900551065	26	0.987743714638788
MAGE_TF_0011	8p23.1d::env_fusion_peptide_proxy::accepted	8p23.1d	env_fusion_peptide_proxy	ENSG00000269981.1	RP11-34P13.16	39	0.113135514702176	0.147795312179314	0.765487842841139	0.45087457481971	26	0.97459668920834
MAGE_TF_0011	8p23.1d::env_fusion_peptide_proxy::accepted	8p23.1d	env_fusion_peptide_proxy	ENSG00000241860.7	RP11-34P13.13	39	0.0222429030042476	0.135018170654681	0.164740070883759	0.870422698240708	26	0.996311219540732
MAGE_TF_0011	8p23.1d::env_fusion_peptide_proxy::accepted	8p23.1d	env_fusion_peptide_proxy	ENSG00000279457.4	WASH9P	39	-0.149225718413031	0.126214081768354	-1.18232226010178	0.24777808846538	26	0.954401201524083
MAGE_TF_0011	8p23.1d::env_fusion_peptide_proxy::accepted	8p23.1d	env_fusion_peptide_proxy	ENSG00000228463.10	AP006222.1	39	-0.0686348711516234	0.167998787127859	-0.408543849184979	0.68621985843187	26	0.989000885840572
MAGE_TF_0011	8p23.1d::env_fusion_peptide_proxy::accepted	8p23.1d	env_fusion_peptide_proxy	ENSG00000250575.1	RP4-669L17.8	39	0.0532914559184422	0.124649112208788	0.427531772782937	0.672512244995451	26	0.988370803492887
MAGE_TF_0011	8p23.1d::env_fusion_peptide_proxy::accepted	8p23.1d	env_fusion_peptide_proxy	ENSG00000237094.12	RP4-669L17.4	39	-0.0173818851208838	0.137798937933642	-0.126139470895299	0.900591908286453	26	0.997063429014313
MAGE_TF_0011	8p23.1d::env_fusion_peptide_proxy::accepted	8p23.1d	env_fusion_peptide_proxy	ENSG00000225972.1	MTND1P23	39	0.354953132826351	0.124574874204373	2.84931560311293	0.008457571772035	26	0.878374679303193
MAGE_TF_0011	8p23.1d::env_fusion_peptide_proxy::accepted	8p23.1d	env_fusion_peptide_proxy	ENSG00000225630.1	MTND2P28	39	0.20901931162632	0.201234275611897	1.03868643147769	0.308514250089948	26	0.96174852346361
MAGE_TF_0011	8p23.1d::env_fusion_peptide_proxy::accepted	8p23.1d	env_fusion_peptide_proxy	ENSG00000237973.1	MTCO1P12	39	0.33589057604246	0.0770801397672349	4.357679903757	0.0001830472435578	26	0.856901400587422
MAGE_TF_0011	8p23.1d::env_fusion_peptide_proxy::accepted	8p23.1d	env_fusion_peptide_proxy	ENSG00000248527.1	MTATP6P1	39	0.150119196777133	0.140678668200274	1.06710703689218	0.29573228773531	26	0.960118857644143
MAGE_TF_0011	8p23.1d::env_fusion_peptide_proxy::accepted	8p23.1d	env_fusion_peptide_proxy	ENSG00000198744.5	MTCO3P12	39	0.302524730317979	0.202754007365861	1.49207768688925	0.147714126310288	26	0.937897708924321
MAGE_TF_0011	8p23.1d::env_fusion_peptide_proxy::accepted	8p23.1d	env_fusion_peptide_proxy	ENSG00000228327.3	RP11-206L10.2	39	0.105407605690439	0.105301713175565	1.00100561056112	0.326049816175518	26	0.96395530353667
MAGE_TF_0011	8p23.1d::env_fusion_peptide_proxy::accepted	8p23.1d	env_fusion_peptide_proxy	ENSG00000237491.10	LINC01409	39	-0.0259472852409231	0.081487943950751	-0.318418700766397	0.752711094103264	26	0.991737641476438
MAGE_TF_0011	8p23.1d::env_fusion_peptide_proxy::accepted	8p23.1d	env_fusion_peptide_proxy	ENSG00000177757.2	FAM87B	39	-0.0658779797491214	0.167806731222068	-0.392582462392055	0.697827969679329	26	0.989597108723889
MAGE_TF_0011	8p23.1d::env_fusion_peptide_proxy::accepted	8p23.1d	env_fusion_peptide_proxy	ENSG00000230092.7	RP11-206L10.8	39	-0.381341059398704	0.163554143054883	-2.33158911340288	0.0277418619689423	26	0.892915425908946
MAGE_TF_0011	8p23.1d::env_fusion_peptide_proxy::accepted	8p23.1d	env_fusion_peptide_proxy	ENSG00000228794.10	LINC01128	39	0.0485563845816628	0.161583136841326	0.300504034832205	0.76618250181235	26	0.992399571841657
MAGE_TF_0011	8p23.1d::env_fusion_peptide_proxy::accepted	8p23.1d	env_fusion_peptide_proxy	ENSG00000225880.5	LINC00115	39	-0.201697576982277	0.134169700053816	-1.50330198920752	0.144811735539352	26	0.937318916507826
MAGE_TF_0011	8p23.1d::env_fusion_peptide_proxy::accepted	8p23.1d	env_fusion_peptide_proxy	ENSG00000230021.10	RP11-206L10.17	39	0.0225426489025077	0.188989576472362	0.119279853012446	0.905970514264141	26	0.997204267716413
MAGE_TF_0011	8p23.1d::env_fusion_peptide_proxy::accepted	8p23.1d	env_fusion_peptide_proxy	ENSG00000288531.1	RP11-206L10.19	39	0.19268244685142	0.181939109702743	1.05904908057553	0.299317617850698	26	0.960775304386448
MAGE_TF_0011	8p23.1d::env_fusion_peptide_proxy::accepted	8p23.1d	env_fusion_peptide_proxy	ENSG00000230368.2	FAM41C	39	0.011115058208932	0.159409913908124	0.0697262669330477	0.944945059425395	26	0.998228414212581
MAGE_TF_0011	8p23.1d::env_fusion_peptide_proxy::accepted	8p23.1d	env_fusion_peptide_proxy	ENSG00000230699.2	RP11-54O7.1	39	-0.439971616076012	0.163197236452819	-2.69595016214144	0.0121449603912072	26	0.882499158606796
MAGE_TF_0011	8p23.1d::env_fusion_peptide_proxy::accepted	8p23.1d	env_fusion_peptide_proxy	ENSG00000223764.2	LINC02593	39	-0.231593263958446	0.180218051856962	-1.2850725083981	0.210097346020635	26	0.947506403092602
MAGE_TF_0011	8p23.1d::env_fusion_peptide_proxy::accepted	8p23.1d	env_fusion_peptide_proxy	ENSG00000187634.13	SAMD11	39	0.219559478353013	0.143352234932625	1.53160833841346	0.137697340103624	26	0.935905192050706
MAGE_TF_0011	8p23.1d::env_fusion_peptide_proxy::accepted	8p23.1d	env_fusion_peptide_proxy	ENSG00000188976.11	NOC2L	39	-0.0103192444515322	0.105404335865874	-0.097901517681999	0.922761342781724	26	0.997625798822214
MAGE_TF_0011	8p23.1d::env_fusion_peptide_proxy::accepted	8p23.1d	env_fusion_peptide_proxy	ENSG00000187961.14	KLHL17	39	0.0265205061768446	0.111815693327533	0.237180536896195	0.814375659490661	26	0.994077465131947
MAGE_TF_0011	8p23.1d::env_fusion_peptide_proxy::accepted	8p23.1d	env_fusion_peptide_proxy	ENSG00000187583.11	PLEKHN1	39	-0.316881473192576	0.148354599198898	-2.13597336991039	0.0422652437196806	26	0.903516448450855
MAGE_TF_0011	8p23.1d::env_fusion_peptide_proxy::accepted	8p23.1d	env_fusion_peptide_proxy	ENSG00000187642.9	PERM1	39	-0.0943060471314055	0.167160449969202	-0.564164831745672	0.577476724485375	26	0.982845568085927
MAGE_TF_0011	8p23.1d::env_fusion_peptide_proxy::accepted	8p23.1d	env_fusion_peptide_proxy	ENSG00000272512.1	RP11-54O7.17	39	0.0961102245391018	0.141582838008734	0.67882679773076	0.503245860705319	26	0.978934300692251
MAGE_TF_0011	8p23.1d::env_fusion_peptide_proxy::accepted	8p23.1d	env_fusion_peptide_proxy	ENSG00000188290.11	HES4	39	-0.125058269187906	0.162126360863674	-0.77136295739755	0.44744596052873	26	0.974292893913143
MAGE_TF_0011	8p23.1d::env_fusion_peptide_proxy::accepted	8p23.1d	env_fusion_peptide_proxy	ENSG00000187608.10	ISG15	39	-0.148900099665128	0.16318536401991	-0.912459892217791	0.369910281573143	26	0.967496963801726
MAGE_TF_0011	8p23.1d::env_fusion_peptide_proxy::accepted	8p23.1d	env_fusion_peptide_proxy	ENSG00000188157.15	AGRN	39	-0.181011496039957	0.126009675523508	-1.43648886712822	0.162787933070205	26	0.940443342750156
MAGE_TF_0011	8p23.1d::env_fusion_peptide_proxy::accepted	8p23.1d	env_fusion_peptide_proxy	ENSG00000242590.1	RP11-54O7.14	39	0.0170085264380825	0.166577911231082	0.102105533154919	0.919456320115529	26	0.997564767685253
MAGE_TF_0011	8p23.1d::env_fusion_peptide_proxy::accepted	8p23.1d	env_fusion_peptide_proxy	ENSG00000217801.10	RP11-465B22.3	39	-0.291826331957077	0.137266212616767	-2.12598808107153	0.0431633593199674	26	0.904449022825002
MAGE_TF_0011	8p23.1d::env_fusion_peptide_proxy::accepted	8p23.1d	env_fusion_peptide_proxy	ENSG00000273443.1	RP11-54O7.18	39	-0.110055452016729	0.12454900951484	-0.88363169201772	0.384993098061841	26	0.968806460179298
MAGE_TF_0011	8p23.1d::env_fusion_peptide_proxy::accepted	8p23.1d	env_fusion_peptide_proxy	ENSG00000237330.3	RNF223	39	-0.117278562702981	0.177362945068862	-0.661234863107667	0.514279127572378	26	0.979369223212076
MAGE_TF_0011	8p23.1d::env_fusion_peptide_proxy::accepted	8p23.1d	env_fusion_peptide_proxy	ENSG00000285812.1	RP11-465B22.9	39	0.208011510901449	0.15201664498243	1.36834693941239	0.182912735771822	26	0.943592388397997
MAGE_TF_0011	8p23.1d::env_fusion_peptide_proxy::accepted	8p23.1d	env_fusion_peptide_proxy	ENSG00000131591.18	C1orf159	39	0.128834614373908	0.114048619969878	1.12964641227518	0.268939823958526	26	0.956385466141735
MAGE_TF_0011	8p23.1d::env_fusion_peptide_proxy::accepted	8p23.1d	env_fusion_peptide_proxy	ENSG00000186891.14	TNFRSF18	39	-0.0484590757906885	0.134142280764007	-0.361251318485789	0.720830592421189	26	0.990596681112955
MAGE_TF_0011	8p23.1d::env_fusion_peptide_proxy::accepted	8p23.1d	env_fusion_peptide_proxy	ENSG00000186827.11	TNFRSF4	39	0.118084174526985	0.151889996146115	0.777432204378956	0.443920581365286	26	0.974092527050726
MAGE_TF_0011	8p23.1d::env_fusion_peptide_proxy::accepted	8p23.1d	env_fusion_peptide_proxy	ENSG00000078808.19	SDF4	39	-0.052825088794995	0.10656846192634	-0.495691575538621	0.624276096882154	26	0.98579277308668
MAGE_TF_0011	8p23.1d::env_fusion_peptide_proxy::accepted	8p23.1d	env_fusion_peptide_proxy	ENSG00000176022.7	B3GALT6	39	0.128651353303912	0.117571730817122	1.09423713004637	0.283885153536501	26	0.958292134045778
MAGE_TF_0011	8p23.1d::env_fusion_peptide_proxy::accepted	8p23.1d	env_fusion_peptide_proxy	ENSG00000184163.3	C1QTNF12	39	-0.177893947317372	0.106076783851273	-1.67702998581473	0.105520730020704	26	0.92790290879692
MAGE_TF_0011	8p23.1d::env_fusion_peptide_proxy::accepted	8p23.1d	env_fusion_peptide_proxy	ENSG00000260179.1	RP5-902P8.12	39	0.0643988534261428	0.151240983636966	0.425802926412617	0.673755652840725	26	0.988455509913065
MAGE_TF_0011	8p23.1d::env_fusion_peptide_proxy::accepted	8p23.1d	env_fusion_peptide_proxy	ENSG00000160087.21	UBE2J2	39	-0.0475590732876916	0.0730137597308752	-0.651371377983982	0.520523090958845	26	0.979621518879592
MAGE_TF_0011	8p23.1d::env_fusion_peptide_proxy::accepted	8p23.1d	env_fusion_peptide_proxy	ENSG00000230415.1	LINC01786	39	-0.0566133414800006	0.177002276652486	-0.319845272900932	0.751641700099767	26	0.991737641476438
MAGE_TF_0011	8p23.1d::env_fusion_peptide_proxy::accepted	8p23.1d	env_fusion_peptide_proxy	ENSG00000162572.21	SCNN1D	39	0.116491000327626	0.16304554547367	0.714469076657097	0.48130317939021	26	0.977201129117355
MAGE_TF_0011	8p23.1d::env_fusion_peptide_proxy::accepted	8p23.1d	env_fusion_peptide_proxy	ENSG00000169972.12	PUSL1	39	0.115770354269997	0.12474850580621	0.928029987387905	0.361927834166728	26	0.967087859092794
MAGE_TF_0011	8p23.1d::env_fusion_peptide_proxy::accepted	8p23.1d	env_fusion_peptide_proxy	ENSG00000131584.19	ACAP3	39	-0.183419106767925	0.106260914467759	-1.72612016080078	0.0961925142383001	26	0.926125337276781
MAGE_TF_0011	8p23.1d::env_fusion_peptide_proxy::accepted	8p23.1d	env_fusion_peptide_proxy	ENSG00000240731.1	RP5-890O3.9	39	0.05625997096871	0.129941671624678	0.432963269329107	0.66861202273451	26	0.988044514184184
MAGE_TF_0011	8p23.1d::env_fusion_peptide_proxy::accepted	8p23.1d	env_fusion_peptide_proxy	ENSG00000127054.21	INTS11	39	0.06713088197238	0.0861739110758135	0.779016307073727	0.443003210063672	26	0.974092527050726
MAGE_TF_0011	8p23.1d::env_fusion_peptide_proxy::accepted	8p23.1d	env_fusion_peptide_proxy	ENSG00000224051.7	CPTP	39	0.219683143058458	0.136354309442835	1.61111991220606	0.119228609883077	26	0.931613137251964
MAGE_TF_0011	8p23.1d::env_fusion_peptide_proxy::accepted	8p23.1d	env_fusion_peptide_proxy	ENSG00000169962.5	TAS1R3	39	0.162639614041374	0.161973473569676	1.00411265163991	0.324578422658477	26	0.963730582267111
MAGE_TF_0011	8p23.1d::env_fusion_peptide_proxy::accepted	8p23.1d	env_fusion_peptide_proxy	ENSG00000107404.20	DVL1	39	-0.036604871070562	0.0637368850721172	-0.574312206019233	0.570692500418337	26	0.982404362898302
MAGE_TF_0011	8p23.1d::env_fusion_peptide_proxy::accepted	8p23.1d	env_fusion_peptide_proxy	ENSG00000162576.17	MXRA8	39	-0.040511179377789	0.141317589670824	-0.2866676361531	0.776638868186796	26	0.992917342583619
MAGE_TF_0011	8p23.1d::env_fusion_peptide_proxy::accepted	8p23.1d	env_fusion_peptide_proxy	ENSG00000175756.13	AURKAIP1	39	-0.189697687728342	0.106455746484807	-1.78193938788842	0.0864436404039993	26	0.924199893787712
MAGE_TF_0011	8p23.1d::env_fusion_peptide_proxy::accepted	8p23.1d	env_fusion_peptide_proxy	ENSG00000221978.12	CCNL2	39	-0.195414371225953	0.0950159959353162	-2.05664708665459	0.0498844471684884	26	0.906884997636487
MAGE_TF_0011	8p23.1d::env_fusion_peptide_proxy::accepted	8p23.1d	env_fusion_peptide_proxy	ENSG00000224870.7	MRPL20-AS1	39	-0.0678093486831069	0.106416235229852	-0.637208679076489	0.529560454301239	26	0.980160939516644
MAGE_TF_0011	8p23.1d::env_fusion_peptide_proxy::accepted	8p23.1d	env_fusion_peptide_proxy	ENSG00000242485.6	MRPL20	39	-0.218994832543642	0.101640653005232	-2.15459883490094	0.0406345954115753	26	0.902620643440153
MAGE_TF_0011	8p23.1d::env_fusion_peptide_proxy::accepted	8p23.1d	env_fusion_peptide_proxy	ENSG00000272455.1	MRPL20-DT	39	-0.0168381713400889	0.178813976327923	-0.094165857087199	0.925699351250287	26	0.997671414254351
MAGE_TF_0011	8p23.1d::env_fusion_peptide_proxy::accepted	8p23.1d	env_fusion_peptide_proxy	ENSG00000235098.9	ANKRD65	39	0.0192790629042874	0.17736766644458	0.108695475848251	0.914278566041804	26	0.997456524286098
MAGE_TF_0011	8p23.1d::env_fusion_peptide_proxy::accepted	8p23.1d	env_fusion_peptide_proxy	ENSG00000225285.1	LINC01770	39	-0.0636454857019545	0.172068422181705	-0.369884752210634	0.714464263892734	26	0.990292402597673
MAGE_TF_0011	8p23.1d::env_fusion_peptide_proxy::accepted	8p23.1d	env_fusion_peptide_proxy	ENSG00000179403.12	VWA1	39	-0.174474000756011	0.17301874933155	-1.00841094638635	0.3225504437233	26	0.963344780335672
MAGE_TF_0011	8p23.1d::env_fusion_peptide_proxy::accepted	8p23.1d	env_fusion_peptide_proxy	ENSG00000215915.10	ATAD3C	39	-0.25469346160396	0.182393940773224	-1.39639211984914	0.174404867178573	26	0.942663144484321
MAGE_TF_0011	8p23.1d::env_fusion_peptide_proxy::accepted	8p23.1d	env_fusion_peptide_proxy	ENSG00000160072.20	ATAD3B	39	-0.010669675218041	0.122875666638979	-0.0868331013770988	0.931469470850225	26	0.997909335999159
MAGE_TF_0011	8p23.1d::env_fusion_peptide_proxy::accepted	8p23.1d	env_fusion_peptide_proxy	ENSG00000284740.1	RP5-832C2.8	39	-0.199357875719446	0.186256310146578	-1.07034159305828	0.294301688090657	26	0.959960545705701
MAGE_TF_0011	8p23.1d::env_fusion_peptide_proxy::accepted	8p23.1d	env_fusion_peptide_proxy	ENSG00000197785.14	ATAD3A	39	0.106615474663592	0.0988452035406737	1.07861050252905	0.290666811045425	26	0.959230743082281
MAGE_TF_0011	8p23.1d::env_fusion_peptide_proxy::accepted	8p23.1d	env_fusion_peptide_proxy	ENSG00000215014.5	RP5-832C2.5	39	0.194278434014127	0.148306763742635	1.3099768959376	0.201660283891072	26	0.946198532488219
MAGE_TF_0011	8p23.1d::env_fusion_peptide_proxy::accepted	8p23.1d	env_fusion_peptide_proxy	ENSG00000160075.12	SSU72	39	0.197058046056742	0.141413182235369	1.39349134883873	0.175270099023632	26	0.942745460624715
MAGE_TF_0011	8p23.1d::env_fusion_peptide_proxy::accepted	8p23.1d	env_fusion_peptide_proxy	ENSG00000228594.4	FNDC10	39	0.297729626389809	0.184231988034296	1.61605826201248	0.118152654610134	26	0.931613137251964
MAGE_TF_0011	8p23.1d::env_fusion_peptide_proxy::accepted	8p23.1d	env_fusion_peptide_proxy	ENSG00000197530.13	MIB2	39	-0.0724281085471551	0.0887504570569395	-0.816087161113858	0.421864470126858	26	0.972391965737446
MAGE_TF_0011	8p23.1d::env_fusion_peptide_proxy::accepted	8p23.1d	env_fusion_peptide_proxy	ENSG00000272106.1	RP11-345P4.9	39	0.14180438630388	0.12319576464316	1.1510491997401	0.26018799780316	26	0.955308263023791
MAGE_TF_0011	8p23.1d::env_fusion_peptide_proxy::accepted	8p23.1d	env_fusion_peptide_proxy	ENSG00000189409.14	MMP23B	39	0.0341327170725987	0.167312144202911	0.204006213865764	0.839937073471999	26	0.995122656323935
MAGE_TF_0011	8p23.1d::env_fusion_peptide_proxy::accepted	8p23.1d	env_fusion_peptide_proxy	ENSG00000248333.9	CDK11B	39	-0.173250975491795	0.143639286571316	-1.2061531328045	0.238619816070121	26	0.95274854070544
MAGE_TF_0011	8p23.1d::env_fusion_peptide_proxy::accepted	8p23.1d	env_fusion_peptide_proxy	ENSG00000269737.2	RP11-345P4.6	39	-0.172665245350757	0.164765684190234	-1.0479442136228	0.304308783519031	26	0.961366104273422
MAGE_TF_0011	8p23.1d::env_fusion_peptide_proxy::accepted	8p23.1d	env_fusion_peptide_proxy	ENSG00000189339.12	SLC35E2B	39	-0.0395647846134334	0.110390736296447	-0.358406746261615	0.722932712633705	26	0.990743698107359
MAGE_TF_0011	8p23.1d::env_fusion_peptide_proxy::accepted	8p23.1d	env_fusion_peptide_proxy	ENSG00000008128.23	CDK11A	39	-0.288816654251034	0.146702712179659	-1.96872061845275	0.0597317022639884	26	0.913057945293869
MAGE_TF_0011	8p23.1d::env_fusion_peptide_proxy::accepted	8p23.1d	env_fusion_peptide_proxy	ENSG00000227775.3	RP1-283E3.4	39	-0.142747896717853	0.189372543259442	-0.753794051982961	0.457745533933165	26	0.975212868927985
MAGE_TF_0011	8p23.1d::env_fusion_peptide_proxy::accepted	8p23.1d	env_fusion_peptide_proxy	ENSG00000268575.1	RP1-283E3.8	39	-0.165951302630404	0.133721805434765	-1.2410190102568	0.225679883318937	26	0.950473911270059
MAGE_TF_0011	8p23.1d::env_fusion_peptide_proxy::accepted	8p23.1d	env_fusion_peptide_proxy	ENSG00000215790.8	SLC35E2A	39	-0.164081225565404	0.159133045045934	-1.03109461342892	0.311993163632216	26	0.962091719191002
MAGE_TF_0011	8p23.1d::env_fusion_peptide_proxy::accepted	8p23.1d	env_fusion_peptide_proxy	ENSG00000008130.15	NADK	39	-0.0004922162788713	0.0991205304001177	-0.0049658358049987	0.99607575889331	26	0.999799836995249
MAGE_TF_0011	8p23.1d::env_fusion_peptide_proxy::accepted	8p23.1d	env_fusion_peptide_proxy	ENSG00000078369.18	GNB1	39	0.150267410455362	0.116515027873365	1.28968265465877	0.208515443847203	26	0.947173145337685
MAGE_TF_0011	8p23.1d::env_fusion_peptide_proxy::accepted	8p23.1d	env_fusion_peptide_proxy	ENSG00000169885.10	CALML6	39	-0.0550189523783529	0.189422335452088	-0.29045652006687	0.773771196902071	26	0.992705820818135
MAGE_TF_0011	8p23.1d::env_fusion_peptide_proxy::accepted	8p23.1d	env_fusion_peptide_proxy	ENSG00000142609.19	CFAP74	39	0.195290085723952	0.126644948512795	1.54202822944985	0.135151313851693	26	0.935572495980975
MAGE_TF_0011	8p23.1d::env_fusion_peptide_proxy::accepted	8p23.1d	env_fusion_peptide_proxy	ENSG00000187730.9	GABRD	39	0.0636556044150913	0.182722247056081	0.348373585814947	0.730364741230045	26	0.991098470113453
MAGE_TF_0011	8p23.1d::env_fusion_peptide_proxy::accepted	8p23.1d	env_fusion_peptide_proxy	ENSG00000067606.17	PRKCZ	39	-0.144214212591576	0.173387494176364	-0.83174518021978	0.413126958473232	26	0.971950747736891
MAGE_TF_0011	8p23.1d::env_fusion_peptide_proxy::accepted	8p23.1d	env_fusion_peptide_proxy	ENSG00000271806.1	RP5-892K4.1	39	0.0451825395861584	0.163742985211662	0.275935726515266	0.784778850010877	26	0.993241074199452
MAGE_TF_0011	8p23.1d::env_fusion_peptide_proxy::accepted	8p23.1d	env_fusion_peptide_proxy	ENSG00000182873.5	PRKCZ-AS1	39	0.0520269445269427	0.146231375985591	0.355785098623904	0.724872055513185	26	0.990816500255133
MAGE_TF_0011	8p23.1d::env_fusion_peptide_proxy::accepted	8p23.1d	env_fusion_peptide_proxy	ENSG00000162585.17	FAAP20	39	0.0739905511549025	0.144818782129454	0.510918197673848	0.613719604397446	26	0.985160587870049
MAGE_TF_0011	8p23.1d::env_fusion_peptide_proxy::accepted	8p23.1d	env_fusion_peptide_proxy	ENSG00000157933.10	SKI	39	0.10328167758968	0.189094398243925	0.546191101105231	0.589591191048641	26	0.983532310273937
MAGE_TF_0011	8p23.1d::env_fusion_peptide_proxy::accepted	8p23.1d	env_fusion_peptide_proxy	ENSG00000287356.1	RP11-181G12.8	39	-0.0760561351089481	0.195495398271952	-0.389043096570217	0.700412309929396	26	0.989695779465367
MAGE_TF_0011	8p23.1d::env_fusion_peptide_proxy::accepted	8p23.1d	env_fusion_peptide_proxy	ENSG00000269896.2	RP4-740C4.5	39	0.170028477522415	0.183530513849439	0.926431654094858	0.362741965840951	26	0.967087859092794
MAGE_TF_0011	8p23.1d::env_fusion_peptide_proxy::accepted	8p23.1d	env_fusion_peptide_proxy	ENSG00000116151.14	MORN1	39	-0.346478313288491	0.165351073287972	-2.09541012585429	0.0460206967852516	26	0.904449022825002
MAGE_TF_0011	8p23.1d::env_fusion_peptide_proxy::accepted	8p23.1d	env_fusion_peptide_proxy	ENSG00000157916.20	RER1	39	-0.161827146643221	0.100474683039165	-1.61062609752291	0.1193366465305	26	0.931625160166686
MAGE_TF_0011	8p23.1d::env_fusion_peptide_proxy::accepted	8p23.1d	env_fusion_peptide_proxy	ENSG00000157911.11	PEX10	39	0.0609153828815817	0.14926163053559	0.408111466175208	0.686533299607156	26	0.989000885840572
MAGE_TF_0011	8p23.1d::env_fusion_peptide_proxy::accepted	8p23.1d	env_fusion_peptide_proxy	ENSG00000149527.18	PLCH2	39	-0.194211232031418	0.18790357384817	-1.03356859081534	0.310856481037199	26	0.96205243589359
MAGE_TF_0011	8p23.1d::env_fusion_peptide_proxy::accepted	8p23.1d	env_fusion_peptide_proxy	ENSG00000157881.16	PANK4	39	-0.137054513709469	0.0861686001421999	-1.59053893742378	0.123800567595682	26	0.933213168588568
MAGE_TF_0011	8p23.1d::env_fusion_peptide_proxy::accepted	8p23.1d	env_fusion_peptide_proxy	ENSG00000272449.2	RP3-395M20.12	39	0.0748967265336824	0.125734710721692	0.595672635692961	0.556544211474848	26	0.981825847017971
MAGE_TF_0011	8p23.1d::env_fusion_peptide_proxy::accepted	8p23.1d	env_fusion_peptide_proxy	ENSG00000197921.6	HES5	39	-0.0993380344528874	0.150901316644642	-0.658297996741929	0.516133957211188	26	0.97951678770608
MAGE_TF_0011	8p23.1d::env_fusion_peptide_proxy::accepted	8p23.1d	env_fusion_peptide_proxy	ENSG00000157873.18	TNFRSF14	39	-0.135827641846949	0.108845875151073	-1.24788965735658	0.223193628269295	26	0.949926370161219
MAGE_TF_0011	8p23.1d::env_fusion_peptide_proxy::accepted	8p23.1d	env_fusion_peptide_proxy	ENSG00000238164.6	TNFRSF14-AS1	39	-0.0679404514829677	0.0849109192416505	-0.800137980954062	0.430881426098493	26	0.973270838175252
MAGE_TF_0011	8p23.1d::env_fusion_peptide_proxy::accepted	8p23.1d	env_fusion_peptide_proxy	ENSG00000225931.3	RP3-395M20.7	39	-0.0813429407758273	0.123126382569105	-0.66064590771335	0.514650798393507	26	0.979369223212076
MAGE_TF_0011	8p23.1d::env_fusion_peptide_proxy::accepted	8p23.1d	env_fusion_peptide_proxy	ENSG00000228037.1	RP3-395M20.9	39	0.0140421841697188	0.138171312127657	0.101628796553261	0.919831037769347	26	0.997564767685253
MAGE_TF_0011	8p23.1d::env_fusion_peptide_proxy::accepted	8p23.1d	env_fusion_peptide_proxy	ENSG00000157870.17	PRXL2B	39	-0.0744183544465548	0.094148744454434	-0.790433848882305	0.436425191952667	26	0.973642493723385
MAGE_TF_0011	8p23.1d::env_fusion_peptide_proxy::accepted	8p23.1d	env_fusion_peptide_proxy	ENSG00000283259.1	ABC14-1188822O7.1	39	-0.0211013976945207	0.129534914937584	-0.162901235583382	0.87185574152408	26	0.996375011118012
MAGE_TF_0011	8p23.1d::env_fusion_peptide_proxy::accepted	8p23.1d	env_fusion_peptide_proxy	ENSG00000215912.12	TTC34	39	-0.112482869322061	0.12980044061293	-0.866583108585042	0.394097613786089	26	0.970003948690476
MAGE_TF_0011	8p23.1d::env_fusion_peptide_proxy::accepted	8p23.1d	env_fusion_peptide_proxy	ENSG00000130762.15	ARHGEF16	39	-0.129583216580529	0.125995494022348	-1.02847500687243	0.313199913628304	26	0.962391976579926
MAGE_TF_0011	8p23.1d::env_fusion_peptide_proxy::accepted	8p23.1d	env_fusion_peptide_proxy	ENSG00000162591.16	MEGF6	39	-0.0580178246381554	0.150737787157657	-0.384892373253923	0.703447727382875	26	0.989850446511092
MAGE_TF_0011	8p23.1d::env_fusion_peptide_proxy::accepted	8p23.1d	env_fusion_peptide_proxy	ENSG00000158109.15	TPRG1L	39	0.0688307013663973	0.143451752403645	0.479817779937055	0.635368846013812	26	0.98648489404629
MAGE_TF_0011	8p23.1d::env_fusion_peptide_proxy::accepted	8p23.1d	env_fusion_peptide_proxy	ENSG00000078900.15	TP73	39	0.112194199823094	0.223432795765714	0.502138459300925	0.619796374740221	26	0.985620536628371
MAGE_TF_0011	8p23.1d::env_fusion_peptide_proxy::accepted	8p23.1d	env_fusion_peptide_proxy	ENSG00000116213.16	WRAP73	39	0.0012429894060207	0.144089700458418	0.0086264972587644	0.993182987728001	26	0.99964839848573
MAGE_TF_0011	8p23.1d::env_fusion_peptide_proxy::accepted	8p23.1d	env_fusion_peptide_proxy	ENSG00000227589.1	TP73-AS3	39	0.232344374124298	0.213189801995237	1.08984750654015	0.285778618298841	26	0.95847320020729
MAGE_TF_0011	8p23.1d::env_fusion_peptide_proxy::accepted	8p23.1d	env_fusion_peptide_proxy	ENSG00000227372.12	TP73-AS1	39	0.022823178151758	0.103993756143996	0.219466812220493	0.828000318702345	26	0.994489469371959
MAGE_TF_0011	8p23.1d::env_fusion_peptide_proxy::accepted	8p23.1d	env_fusion_peptide_proxy	ENSG00000235169.11	SMIM1	39	-0.231775560717971	0.189403655052362	-1.22371218577537	0.232035296733308	26	0.951935189620368
MAGE_TF_0011	8p23.1d::env_fusion_peptide_proxy::accepted	8p23.1d	env_fusion_peptide_proxy	ENSG00000272153.1	RP1-286D6.5	39	-0.012324737500683	0.104789613119952	-0.11761411397306	0.907277314684747	26	0.99725709585218
MAGE_TF_0011	8p23.1d::env_fusion_peptide_proxy::accepted	8p23.1d	env_fusion_peptide_proxy	ENSG00000130764.10	LRRC47	39	0.0364839781343233	0.124998158863379	0.291876124145154	0.772697587849078	26	0.992670555641388
MAGE_TF_0011	8p23.1d::env_fusion_peptide_proxy::accepted	8p23.1d	env_fusion_peptide_proxy	ENSG00000169598.17	DFFB	39	-0.166033965445175	0.140166760661575	-1.18454592701943	0.246912658173706	26	0.954274851911575
MAGE_TF_0011	8p23.1d::env_fusion_peptide_proxy::accepted	8p23.1d	env_fusion_peptide_proxy	ENSG00000116198.14	CEP104	39	-0.0448586467010207	0.124664396065548	-0.359835270668894	0.721876764556117	26	0.990700146214091
MAGE_TF_0011	8p23.1d::env_fusion_peptide_proxy::accepted	8p23.1d	env_fusion_peptide_proxy	ENSG00000198912.12	C1orf174	39	-0.0381047043864666	0.149250808023623	-0.255306519884539	0.800495208039088	26	0.993626373672553
MAGE_TF_0011	8p23.1d::env_fusion_peptide_proxy::accepted	8p23.1d	env_fusion_peptide_proxy	ENSG00000236423.6	LINC01134	39	-0.135407963236862	0.180713871993719	-0.749294792607665	0.460405668678981	26	0.97533670921397
MAGE_TF_0011	8p23.1d::env_fusion_peptide_proxy::accepted	8p23.1d	env_fusion_peptide_proxy	ENSG00000284703.1	RP11-718D19.2	39	0.316023489695243	0.152305226242926	2.07493529599035	0.0480270229377438	26	0.905530489178257
MAGE_TF_0011	8p23.1d::env_fusion_peptide_proxy::accepted	8p23.1d	env_fusion_peptide_proxy	ENSG00000287586.1	RP1-77N19.1	39	-0.0061309565298262	0.177602098937351	-0.0345207436539864	0.972725565311822	26	0.999047633751245
MAGE_TF_0011	8p23.1d::env_fusion_peptide_proxy::accepted	8p23.1d	env_fusion_peptide_proxy	ENSG00000069424.15	KCNAB2	39	0.11662490156788	0.127027654367171	0.918106393043973	0.367002151634999	26	0.967424727063438
MAGE_TF_0011	8p23.1d::env_fusion_peptide_proxy::accepted	8p23.1d	env_fusion_peptide_proxy	ENSG00000131697.18	NPHP4	39	-0.19884195389645	0.137993839224576	-1.44094805256376	0.161535059163071	26	0.940228302486117
MAGE_TF_0011	8p23.1d::env_fusion_peptide_proxy::accepted	8p23.1d	env_fusion_peptide_proxy	ENSG00000116254.18	CHD5	39	0.0972215681879011	0.120052763628892	0.809823657941213	0.425391534352897	26	0.972724983518323
MAGE_TF_0011	8p23.1d::env_fusion_peptide_proxy::accepted	8p23.1d	env_fusion_peptide_proxy	ENSG00000285629.1	RP1-120G22.12	39	-0.0287616598954829	0.177754960078074	-0.161805104526198	0.872710191858524	26	0.996408064945187
MAGE_TF_0011	8p23.1d::env_fusion_peptide_proxy::accepted	8p23.1d	env_fusion_peptide_proxy	ENSG00000158286.13	RNF207	39	-0.118964795045827	0.170892652560582	-0.696137565093117	0.492519363278218	26	0.977977863725942
MAGE_TF_0011	8p23.1d::env_fusion_peptide_proxy::accepted	8p23.1d	env_fusion_peptide_proxy	ENSG00000116251.11	RPL22	39	-0.106943903501474	0.121690518226053	-0.878818703876459	0.3875495110418	26	0.969161732580867
MAGE_TF_0011	8p23.1d::env_fusion_peptide_proxy::accepted	8p23.1d	env_fusion_peptide_proxy	ENSG00000225077.3	LINC00337	39	-0.0800282582031574	0.15483535016767	-0.51686038179586	0.609622651921804	26	0.984931826505598
MAGE_TF_0011	8p23.1d::env_fusion_peptide_proxy::accepted	8p23.1d	env_fusion_peptide_proxy	ENSG00000116237.16	ICMT	39	0.114425919978817	0.103362437714998	1.10703581018788	0.278415821169754	26	0.957762432095013
MAGE_TF_0011	8p23.1d::env_fusion_peptide_proxy::accepted	8p23.1d	env_fusion_peptide_proxy	ENSG00000158292.7	GPR153	39	0.204358695939098	0.104960333994998	1.94700881905385	0.0624119051773077	26	0.914064149904755
MAGE_TF_0011	8p23.1d::env_fusion_peptide_proxy::accepted	8p23.1d	env_fusion_peptide_proxy	ENSG00000097021.20	ACOT7	39	0.22339853996274	0.12910411403207	1.73037506695756	0.0954179022419128	26	0.925990572934611
MAGE_TF_0011	8p23.1d::env_fusion_peptide_proxy::accepted	8p23.1d	env_fusion_peptide_proxy	ENSG00000069812.11	HES2	39	-0.0989380260361028	0.179763197712761	-0.550379762348204	0.586756927254738	26	0.983405086927473
MAGE_TF_0011	8p23.1d::env_fusion_peptide_proxy::accepted	8p23.1d	env_fusion_peptide_proxy	ENSG00000187017.17	ESPN	39	-0.0772038673513237	0.166235717713704	-0.464424062488704	0.64620951962904	26	0.986951779691642
MAGE_TF_0011	8p23.1d::env_fusion_peptide_proxy::accepted	8p23.1d	env_fusion_peptide_proxy	ENSG00000215788.11	TNFRSF25	39	0.0746908755098158	0.190542472306555	0.391990691658755	0.698259806014	26	0.989600589394221
MAGE_TF_0011	8p23.1d::env_fusion_peptide_proxy::accepted	8p23.1d	env_fusion_peptide_proxy	ENSG00000171680.23	PLEKHG5	39	0.152763360400681	0.166592148703353	0.916990155836838	0.367575850603603	26	0.967424727063438
MAGE_TF_0011	8p23.1d::env_fusion_peptide_proxy::accepted	8p23.1d	env_fusion_peptide_proxy	ENSG00000162408.11	NOL9	39	0.181410995847336	0.119160620151897	1.52240728200379	0.139977963595484	26	0.936226319602449
MAGE_TF_0011	8p23.1d::env_fusion_peptide_proxy::accepted	8p23.1d	env_fusion_peptide_proxy	ENSG00000173662.21	TAS1R1	39	-0.418652144322874	0.198785636350278	-2.10604826389554	0.0450080345324122	26	0.904449022825002
MAGE_TF_0011	8p23.1d::env_fusion_peptide_proxy::accepted	8p23.1d	env_fusion_peptide_proxy	ENSG00000204859.13	ZBTB48	39	-0.0338125238939721	0.101009841552665	-0.334744846385517	0.740503139802442	26	0.991458843548201
MAGE_TF_0011	8p23.1d::env_fusion_peptide_proxy::accepted	8p23.1d	env_fusion_peptide_proxy	ENSG00000116273.6	PHF13	39	0.193386383404476	0.190114953268754	1.0172076424262	0.318427396346393	26	0.962910168877271
MAGE_TF_0011	8p23.1d::env_fusion_peptide_proxy::accepted	8p23.1d	env_fusion_peptide_proxy	ENSG00000162413.16	KLHL21	39	0.0643025223698051	0.108445434232683	0.592948175502127	0.558338673809354	26	0.981831755124236
MAGE_TF_0011	8p23.1d::env_fusion_peptide_proxy::accepted	8p23.1d	env_fusion_peptide_proxy	ENSG00000041988.15	THAP3	39	-0.0046806120254162	0.115709139925289	-0.0404515324237859	0.968042177598181	26	0.998993001331202
MAGE_TF_0011	8p23.1d::env_fusion_peptide_proxy::accepted	8p23.1d	env_fusion_peptide_proxy	ENSG00000007923.16	DNAJC11	39	0.264250362743731	0.108223610261669	2.44170714786553	0.0217304887218477	26	0.889708954991643
MAGE_TF_0011	8p23.1d::env_fusion_peptide_proxy::accepted	8p23.1d	env_fusion_peptide_proxy	ENSG00000284744.1	RP11-242F24.2	39	0.106005726037128	0.182976155170809	0.57934175050389	0.56734485529368	26	0.982342054972833
MAGE_TF_0011	8p23.1d::env_fusion_peptide_proxy::accepted	8p23.1d	env_fusion_peptide_proxy	ENSG00000171735.19	CAMTA1	39	-0.158752803644737	0.13559341119932	-1.17080027886733	0.252298336008664	26	0.954733743541459
MAGE_TF_0011	8p23.1d::env_fusion_peptide_proxy::accepted	8p23.1d	env_fusion_peptide_proxy	ENSG00000049245.13	VAMP3	39	-0.0195618907416148	0.137332275358353	-0.142442049333052	0.88782895009762	26	0.996714409329904
MAGE_TF_0011	8p23.1d::env_fusion_peptide_proxy::accepted	8p23.1d	env_fusion_peptide_proxy	ENSG00000269925.1	RP3-467L1.6	39	-0.158060135806042	0.120076972290914	-1.31632346144692	0.199552561785688	26	0.945956387803172
MAGE_TF_0011	8p23.1d::env_fusion_peptide_proxy::accepted	8p23.1d	env_fusion_peptide_proxy	ENSG00000049246.15	PER3	39	-0.156110734898293	0.167475326983876	-0.932141693404924	0.359839057608517	26	0.966922091045356
MAGE_TF_0011	8p23.1d::env_fusion_peptide_proxy::accepted	8p23.1d	env_fusion_peptide_proxy	ENSG00000049247.14	UTS2	39	-0.204402588507855	0.147224124821443	-1.38837699837414	0.176803842091735	26	0.9429105723913
MAGE_TF_0011	8p23.1d::env_fusion_peptide_proxy::accepted	8p23.1d	env_fusion_peptide_proxy	ENSG00000049249.9	TNFRSF9	39	0.0588849904007182	0.141416254738092	0.416394780852988	0.680538580283567	26	0.988733676972877
MAGE_TF_0011	8p23.1d::env_fusion_peptide_proxy::accepted	8p23.1d	env_fusion_peptide_proxy	ENSG00000116288.13	PARK7	39	-0.06963258936755	0.103196459132661	-0.67475754452036	0.505786188264883	26	0.979034781152144
MAGE_TF_0011	8p23.1d::env_fusion_peptide_proxy::accepted	8p23.1d	env_fusion_peptide_proxy	ENSG00000284747.1	CTA-215D11.6	39	-0.163117494491212	0.164411739439487	-0.992128025938494	0.330279209932806	26	0.964370337995805
MAGE_TF_0011	8p23.1d::env_fusion_peptide_proxy::accepted	8p23.1d	env_fusion_peptide_proxy	ENSG00000116285.13	ERRFI1	39	-0.215367427913841	0.14397064236907	-1.49591211353871	0.146717368567909	26	0.937762257639297
MAGE_TF_0011	8p23.1d::env_fusion_peptide_proxy::accepted	8p23.1d	env_fusion_peptide_proxy	ENSG00000142599.19	RERE	39	-0.184053518839215	0.0910131150161718	-2.02227468872493	0.0535485365732851	26	0.90915078124755
MAGE_TF_0011	8p23.1d::env_fusion_peptide_proxy::accepted	8p23.1d	env_fusion_peptide_proxy	ENSG00000074800.16	ENO1	39	-0.0427693444181956	0.126830812112223	-0.337215726257057	0.738661448416886	26	0.991395216047238
MAGE_TF_0011	8p23.1d::env_fusion_peptide_proxy::accepted	8p23.1d	env_fusion_peptide_proxy	ENSG00000142583.18	SLC2A5	39	-0.243475904080877	0.226422136524654	-1.07531846407767	0.292110090167371	26	0.95967019123853
MAGE_TF_0011	8p23.1d::env_fusion_peptide_proxy::accepted	8p23.1d	env_fusion_peptide_proxy	ENSG00000180758.12	GPR157	39	0.127514013387886	0.116163209832638	1.09771427263074	0.282391681445632	26	0.958224840222497
MAGE_TF_0011	8p23.1d::env_fusion_peptide_proxy::accepted	8p23.1d	env_fusion_peptide_proxy	ENSG00000234546.4	LNCTAM34A	39	0.093477332094153	0.108940900019449	0.858055441780491	0.398703024059859	26	0.970546860932146
MAGE_TF_0011	8p23.1d::env_fusion_peptide_proxy::accepted	8p23.1d	env_fusion_peptide_proxy	ENSG00000228526.7	MIR34AHG	39	-0.131173900581371	0.092497435316033	-1.41813554217145	0.168026406999776	26	0.941263814554554
MAGE_TF_0011	8p23.1d::env_fusion_peptide_proxy::accepted	8p23.1d	env_fusion_peptide_proxy	ENSG00000049239.13	H6PD	39	0.21720639313378	0.157565415685515	1.37851566086877	0.17979101869004	26	0.943592388397997
MAGE_TF_0011	8p23.1d::env_fusion_peptide_proxy::accepted	8p23.1d	env_fusion_peptide_proxy	ENSG00000171621.14	SPSB1	39	0.114624186547751	0.182809249308909	0.627015246663257	0.536116896283476	26	0.980691958750568
MAGE_TF_0011	8p23.1d::env_fusion_peptide_proxy::accepted	8p23.1d	env_fusion_peptide_proxy	ENSG00000284693.1	LINC02606	39	-0.161336448432746	0.193323385231345	-0.83454181313698	0.411578397470755	26	0.971810606085722
MAGE_TF_0011	8p23.1d::env_fusion_peptide_proxy::accepted	8p23.1d	env_fusion_peptide_proxy	ENSG00000171612.7	SLC25A33	39	0.116927084098906	0.101863511918256	1.14787996110656	0.261470619912403	26	0.955522608940439
MAGE_TF_0011	8p23.1d::env_fusion_peptide_proxy::accepted	8p23.1d	env_fusion_peptide_proxy	ENSG00000231181.1	RP13-15M17.1	39	0.166560089371327	0.149052846890164	1.11745661251317	0.274019015482343	26	0.956876828169498
MAGE_TF_0011	8p23.1d::env_fusion_peptide_proxy::accepted	8p23.1d	env_fusion_peptide_proxy	ENSG00000188807.13	TMEM201	39	0.225554794344928	0.10915444009276	2.06638222094539	0.0488879182448426	26	0.90598378879239
MAGE_TF_0011	8p23.1d::env_fusion_peptide_proxy::accepted	8p23.1d	env_fusion_peptide_proxy	ENSG00000171608.16	PIK3CD	39	0.0031308117244371	0.0907143634392631	0.0345128555802886	0.972731795016866	26	0.999047633751245
MAGE_TF_0011	8p23.1d::env_fusion_peptide_proxy::accepted	8p23.1d	env_fusion_peptide_proxy	ENSG00000179840.5	PIK3CD-AS1	39	0.0449302953627293	0.185473889524568	0.242245932718081	0.810490268837238	26	0.993944738276298
MAGE_TF_0011	8p23.1d::env_fusion_peptide_proxy::accepted	8p23.1d	env_fusion_peptide_proxy	ENSG00000231789.2	PIK3CD-AS2	39	-0.126676031951671	0.17915551966499	-0.707073006673465	0.485810695468961	26	0.977389216180509
MAGE_TF_0011	8p23.1d::env_fusion_peptide_proxy::accepted	8p23.1d	env_fusion_peptide_proxy	ENSG00000171603.18	CLSTN1	39	0.0875152216964136	0.132757035667076	0.659213436460585	0.515555401429415	26	0.979497033159421
MAGE_TF_0011	8p23.1d::env_fusion_peptide_proxy::accepted	8p23.1d	env_fusion_peptide_proxy	ENSG00000178585.15	CTNNBIP1	39	0.132260909801659	0.122295962396897	1.08148222729073	0.289411956508442	26	0.959029600903642
MAGE_TF_0011	8p23.1d::env_fusion_peptide_proxy::accepted	8p23.1d	env_fusion_peptide_proxy	ENSG00000162441.12	LZIC	39	0.111754833253967	0.128261305508481	0.871305907973763	0.391561762628042	26	0.969458612391067
MAGE_TF_0011	8p23.1d::env_fusion_peptide_proxy::accepted	8p23.1d	env_fusion_peptide_proxy	ENSG00000173614.14	NMNAT1	39	0.048212789811818	0.111980282446222	0.430547135250992	0.670345827713501	26	0.988205566267046
MAGE_TF_0011	8p23.1d::env_fusion_peptide_proxy::accepted	8p23.1d	env_fusion_peptide_proxy	ENSG00000162444.12	RBP7	39	-0.261833867637636	0.141272969736247	-1.85338970453069	0.0752077226069379	26	0.920375953166984
MAGE_TF_0011	8p23.1d::env_fusion_peptide_proxy::accepted	8p23.1d	env_fusion_peptide_proxy	ENSG00000130939.20	UBE4B	39	0.108426463754673	0.119246104751664	0.909266294110631	0.371561780551342	26	0.967636779857834
MAGE_TF_0011	8p23.1d::env_fusion_peptide_proxy::accepted	8p23.1d	env_fusion_peptide_proxy	ENSG00000054523.19	KIF1B	39	0.169320063752744	0.183492239642373	0.922764167480592	0.364614631285414	26	0.967166823500393
MAGE_TF_0011	8p23.1d::env_fusion_peptide_proxy::accepted	8p23.1d	env_fusion_peptide_proxy	ENSG00000284735.1	RP4-736L20.4	39	0.184499787404589	0.183480514688788	1.00555520959558	0.323896831748651	26	0.963632121913672
MAGE_TF_0011	8p23.1d::env_fusion_peptide_proxy::accepted	8p23.1d	env_fusion_peptide_proxy	ENSG00000284642.1	RP4-736L20.5	39	0.0378361823846172	0.170391821385996	0.222053981680877	0.826006845077891	26	0.994473320759959
MAGE_TF_0011	8p23.1d::env_fusion_peptide_proxy::accepted	8p23.1d	env_fusion_peptide_proxy	ENSG00000142657.21	PGD	39	0.226166323815943	0.146967260492278	1.53888915843149	0.135914241043367	26	0.935799117607483
MAGE_TF_0011	8p23.1d::env_fusion_peptide_proxy::accepted	8p23.1d	env_fusion_peptide_proxy	ENSG00000251503.8	CENPS-CORT	39	0.0362576280046378	0.126712578264623	0.286140717055874	0.777037930891211	26	0.992917342583619
MAGE_TF_0011	8p23.1d::env_fusion_peptide_proxy::accepted	8p23.1d	env_fusion_peptide_proxy	ENSG00000175279.22	CENPS	39	-0.0349833348727105	0.108872256772287	-0.3213246047235	0.750533289091994	26	0.991707786580832
MAGE_TF_0011	8p23.1d::env_fusion_peptide_proxy::accepted	8p23.1d	env_fusion_peptide_proxy	ENSG00000142655.13	PEX14	39	-0.105004403695073	0.11105085994595	-0.945552368943208	0.353082148329865	26	0.966221689085331
MAGE_TF_0011	8p23.1d::env_fusion_peptide_proxy::accepted	8p23.1d	env_fusion_peptide_proxy	ENSG00000160049.12	DFFA	39	0.305559138219051	0.18841723498387	1.62171543513633	0.116930002299404	26	0.931241352132427
MAGE_TF_0011	8p23.1d::env_fusion_peptide_proxy::accepted	8p23.1d	env_fusion_peptide_proxy	ENSG00000272078.1	RP4-734G22.3	39	0.0515212830878909	0.118367071993464	0.435267023338517	0.66696060159698	26	0.987948617905563
MAGE_TF_0011	8p23.1d::env_fusion_peptide_proxy::accepted	8p23.1d	env_fusion_peptide_proxy	ENSG00000130940.15	CASZ1	39	-0.0689873734000431	0.097772615275449	-0.705589936463181	0.486717451033599	26	0.977515270972772
MAGE_TF_0011	8p23.1d::env_fusion_peptide_proxy::accepted	8p23.1d	env_fusion_peptide_proxy	ENSG00000175262.14	C1orf127	39	0.0153103235390222	0.180800087976165	0.084680951820336	0.933163728270894	26	0.997951886005207
MAGE_TF_0011	8p23.1d::env_fusion_peptide_proxy::accepted	8p23.1d	env_fusion_peptide_proxy	ENSG00000120948.19	TARDBP	39	-0.0144912539634121	0.120390026401913	-0.120369223236435	0.905116030420771	26	0.997172626055354
MAGE_TF_0011	8p23.1d::env_fusion_peptide_proxy::accepted	8p23.1d	env_fusion_peptide_proxy	ENSG00000009724.17	MASP2	39	-0.0245437381936726	0.098446387156662	-0.249310705070518	0.805079530125494	26	0.99376057513452
MAGE_TF_0011	8p23.1d::env_fusion_peptide_proxy::accepted	8p23.1d	env_fusion_peptide_proxy	ENSG00000116649.10	SRM	39	0.213733399517019	0.148326170663053	1.44096890361007	0.161529218903898	26	0.940228302486117
MAGE_TF_0011	8p23.1d::env_fusion_peptide_proxy::accepted	8p23.1d	env_fusion_peptide_proxy	ENSG00000226849.1	RP4-635E18.7	39	-0.138867196623874	0.117966181289703	-1.17717802768272	0.249788783637072	26	0.954677041688523
MAGE_TF_0011	8p23.1d::env_fusion_peptide_proxy::accepted	8p23.1d	env_fusion_peptide_proxy	ENSG00000171824.14	EXOSC10	39	0.0958995003773653	0.168241250786806	0.570011812970223	0.573562702746379	26	0.982620768960242
MAGE_TF_0011	8p23.1d::env_fusion_peptide_proxy::accepted	8p23.1d	env_fusion_peptide_proxy	ENSG00000198793.13	MTOR	39	0.106470385219762	0.122857274039134	0.866618489238556	0.394078577526867	26	0.969997992947964
MAGE_TF_0011	8p23.1d::env_fusion_peptide_proxy::accepted	8p23.1d	env_fusion_peptide_proxy	ENSG00000120942.14	UBIAD1	39	0.0516482896829567	0.102335071248819	0.504697842613293	0.61802206694123	26	0.985497387446791
MAGE_TF_0011	8p23.1d::env_fusion_peptide_proxy::accepted	8p23.1d	env_fusion_peptide_proxy	ENSG00000132879.14	FBXO44	39	-0.185256826539195	0.112455858351081	-1.64737372739473	0.111515938471073	26	0.928745159356503
MAGE_TF_0011	8p23.1d::env_fusion_peptide_proxy::accepted	8p23.1d	env_fusion_peptide_proxy	ENSG00000116661.11	FBXO2	39	-0.250565010050749	0.208883057577993	-1.19954683235711	0.24113295009842	26	0.953191282205851
MAGE_TF_0011	8p23.1d::env_fusion_peptide_proxy::accepted	8p23.1d	env_fusion_peptide_proxy	ENSG00000116663.11	FBXO6	39	-0.167926297897513	0.122568870932449	-1.37005665973754	0.18238491081513	26	0.943592388397997
MAGE_TF_0011	8p23.1d::env_fusion_peptide_proxy::accepted	8p23.1d	env_fusion_peptide_proxy	ENSG00000116670.15	MAD2L2	39	-0.109935140466304	0.0765414026015354	-1.4362833281043	0.162845868807217	26	0.940453856022564
MAGE_TF_0011	8p23.1d::env_fusion_peptide_proxy::accepted	8p23.1d	env_fusion_peptide_proxy	ENSG00000177674.16	AGTRAP	39	-0.20837734307024	0.119099845197916	-1.74960213192525	0.0919832028754476	26	0.9253428971741
MAGE_TF_0011	8p23.1d::env_fusion_peptide_proxy::accepted	8p23.1d	env_fusion_peptide_proxy	ENSG00000011021.23	CLCN6	39	-0.131233663176506	0.0960982040434092	-1.36562035141911	0.183756966486037	26	0.943858229462838
MAGE_TF_0011	8p23.1d::env_fusion_peptide_proxy::accepted	8p23.1d	env_fusion_peptide_proxy	ENSG00000177000.13	MTHFR	39	0.213980545187003	0.179067296586869	1.19497277987439	0.242884510001983	26	0.953580926639187
MAGE_TF_0011	8p23.1d::env_fusion_peptide_proxy::accepted	8p23.1d	env_fusion_peptide_proxy	ENSG00000285646.2	RP5-934G17.7	39	0.103192105143398	0.187131816177134	0.551440729061909	0.586040084568197	26	0.983396329285234
MAGE_TF_0011	8p23.1d::env_fusion_peptide_proxy::accepted	8p23.1d	env_fusion_peptide_proxy	ENSG00000116685.16	KIAA2013	39	-0.0171149261006342	0.125107261752363	-0.136802019810101	0.892241114351813	26	0.996855628647407
MAGE_TF_0011	8p23.1d::env_fusion_peptide_proxy::accepted	8p23.1d	env_fusion_peptide_proxy	ENSG00000083444.17	PLOD1	39	-0.130452599012378	0.122173146979685	-1.06776818177622	0.295439472428813	26	0.960080199481253
MAGE_TF_0011	8p23.1d::env_fusion_peptide_proxy::accepted	8p23.1d	env_fusion_peptide_proxy	ENSG00000116688.18	MFN2	39	0.0516857596542093	0.151636424090284	0.340853195162632	0.735953118700971	26	0.991287881539623
MAGE_TF_0011	8p23.1d::env_fusion_peptide_proxy::accepted	8p23.1d	env_fusion_peptide_proxy	ENSG00000116691.11	MIIP	39	-0.202985072839447	0.13132336324797	-1.54568896058626	0.134266028292706	26	0.935433463434407
MAGE_TF_0011	8p23.1d::env_fusion_peptide_proxy::accepted	8p23.1d	env_fusion_peptide_proxy	ENSG00000120949.15	TNFRSF8	39	0.055607679986728	0.112013165014332	0.496438788954969	0.623756125033041	26	0.98579277308668
MAGE_TF_0011	8p23.1d::env_fusion_peptide_proxy::accepted	8p23.1d	env_fusion_peptide_proxy	ENSG00000285604.1	RP11-426M1.3	39	0.114423306606688	0.170368403549529	0.671622813988648	0.507747980057025	26	0.979034781152144
MAGE_TF_0011	8p23.1d::env_fusion_peptide_proxy::accepted	8p23.1d	env_fusion_peptide_proxy	ENSG00000028137.19	TNFRSF1B	39	0.0720875892361416	0.193016581628989	0.373478737566217	0.711820201749155	26	0.990227396331158
MAGE_TF_0011	8p23.1d::env_fusion_peptide_proxy::accepted	8p23.1d	env_fusion_peptide_proxy	ENSG00000048707.15	VPS13D	39	-0.115274913821727	0.127367456879936	-0.905057827529618	0.37374547798699	26	0.967883321162588
MAGE_TF_0011	8p23.1d::env_fusion_peptide_proxy::accepted	8p23.1d	env_fusion_peptide_proxy	ENSG00000162496.9	DHRS3	39	-0.104584189781546	0.159674772011561	-0.654982552747744	0.518232289668793	26	0.97961673284345
MAGE_TF_0011	8p23.1d::env_fusion_peptide_proxy::accepted	8p23.1d	env_fusion_peptide_proxy	ENSG00000116731.22	PRDM2	39	0.0110337287112659	0.126169601134478	0.0874515621199879	0.930982654484522	26	0.997874540546621
MAGE_TF_0011	8p23.1d::env_fusion_peptide_proxy::accepted	8p23.1d	env_fusion_peptide_proxy	ENSG00000189337.17	KAZN	39	0.0003999416208985	0.153996711085995	0.0025970789770646	0.997947657538532	26	0.999872885592684
MAGE_TF_0011	8p23.1d::env_fusion_peptide_proxy::accepted	8p23.1d	env_fusion_peptide_proxy	ENSG00000171729.14	TMEM51	39	-0.111914331957112	0.125510276339239	-0.891674651839828	0.38074550492607	26	0.968582902727025
MAGE_TF_0011	8p23.1d::env_fusion_peptide_proxy::accepted	8p23.1d	env_fusion_peptide_proxy	ENSG00000142621.20	FHAD1	39	-0.0625764382682987	0.147137064827714	-0.425293506714782	0.674122214089922	26	0.988455509913065
MAGE_TF_0011	8p23.1d::env_fusion_peptide_proxy::accepted	8p23.1d	env_fusion_peptide_proxy	ENSG00000228140.2	RP3-467K16.4	39	0.0017474438000175	0.13858693926283	0.0126090078135248	0.990035990239901	26	0.999519911681406
MAGE_TF_0011	8p23.1d::env_fusion_peptide_proxy::accepted	8p23.1d	env_fusion_peptide_proxy	ENSG00000142634.13	EFHD2	39	0.0464616024554096	0.0910198914926351	0.510455480593152	0.614039172422606	26	0.985177535912552
MAGE_TF_0011	8p23.1d::env_fusion_peptide_proxy::accepted	8p23.1d	env_fusion_peptide_proxy	ENSG00000162438.12	CTRC	39	-0.0761614383840485	0.1946414840693	-0.391290884100185	0.698770614159087	26	0.98962953094973
MAGE_TF_0011	8p23.1d::env_fusion_peptide_proxy::accepted	8p23.1d	env_fusion_peptide_proxy	ENSG00000132906.18	CASP9	39	-0.265899739930611	0.210563377932234	-1.26280145456341	0.21786900765127	26	0.948972606121816
MAGE_TF_0011	8p23.1d::env_fusion_peptide_proxy::accepted	8p23.1d	env_fusion_peptide_proxy	ENSG00000116138.13	DNAJC16	39	-0.0715914259412707	0.0963830191508941	-0.742780487392592	0.464273352344249	26	0.975589854896931
MAGE_TF_0011	8p23.1d::env_fusion_peptide_proxy::accepted	8p23.1d	env_fusion_peptide_proxy	ENSG00000116771.6	AGMAT	39	-0.139964664682244	0.144866983671511	-0.966159860134985	0.342865748047626	26	0.965259909647165
MAGE_TF_0011	8p23.1d::env_fusion_peptide_proxy::accepted	8p23.1d	env_fusion_peptide_proxy	ENSG00000237301.1	RP4-680D5.2	39	-0.0331731543463618	0.147352125526028	-0.225128441330168	0.823639447199197	26	0.994398049697409
MAGE_TF_0011	8p23.1d::env_fusion_peptide_proxy::accepted	8p23.1d	env_fusion_peptide_proxy	ENSG00000197312.12	DDI2	39	0.0095070523600944	0.183058443913223	0.0519345196914332	0.958977832260467	26	0.998704852410426
MAGE_TF_0011	8p23.1d::env_fusion_peptide_proxy::accepted	8p23.1d	env_fusion_peptide_proxy	ENSG00000215695.1	RSC1A1	39	0.0559925173676192	0.142750926010076	0.392239258494666	0.698078405271025	26	0.989597108723889
MAGE_TF_0011	8p23.1d::env_fusion_peptide_proxy::accepted	8p23.1d	env_fusion_peptide_proxy	ENSG00000116786.13	PLEKHM2	39	0.0627626941082104	0.0838510508332975	0.748502177187828	0.460875239973889	26	0.975357411783126
MAGE_TF_0011	8p23.1d::env_fusion_peptide_proxy::accepted	8p23.1d	env_fusion_peptide_proxy	ENSG00000162461.8	SLC25A34	39	0.276278666788669	0.1264657477591	2.18461260605475	0.0381253999562401	26	0.902047899604696
MAGE_TF_0011	8p23.1d::env_fusion_peptide_proxy::accepted	8p23.1d	env_fusion_peptide_proxy	ENSG00000237938.5	RP11-288I21.1	39	0.01067933892394	0.147170942426459	0.0725641811343053	0.942708280784669	26	0.998181196023681
MAGE_TF_0011	8p23.1d::env_fusion_peptide_proxy::accepted	8p23.1d	env_fusion_peptide_proxy	ENSG00000162458.13	FBLIM1	39	0.128026597528114	0.13595372581464	0.941692452788431	0.355018191891496	26	0.9664480383782
MAGE_TF_0011	8p23.1d::env_fusion_peptide_proxy::accepted	8p23.1d	env_fusion_peptide_proxy	ENSG00000233954.6	UQCRHL	39	0.117384890207974	0.156613241409512	0.749520852461228	0.46027179536403	26	0.97533670921397
MAGE_TF_0011	8p23.1d::env_fusion_peptide_proxy::accepted	8p23.1d	env_fusion_peptide_proxy	ENSG00000065526.12	SPEN	39	-0.0525107183862731	0.159491707270473	-0.329237922679096	0.744613426885794	26	0.991593496303758
MAGE_TF_0011	8p23.1d::env_fusion_peptide_proxy::accepted	8p23.1d	env_fusion_peptide_proxy	ENSG00000179743.4	FLJ37453	39	0.0956778502755227	0.130578352588646	0.732723674167735	0.470281735197478	26	0.976157235279866
MAGE_TF_0011	8p23.1d::env_fusion_peptide_proxy::accepted	8p23.1d	env_fusion_peptide_proxy	ENSG00000116809.12	ZBTB17	39	-0.095079047007407	0.121421631570825	-0.783048669148772	0.440673207467113	26	0.973982646677401
MAGE_TF_0011	8p23.1d::env_fusion_peptide_proxy::accepted	8p23.1d	env_fusion_peptide_proxy	ENSG00000186510.12	CLCNKA	39	0.0503234396415216	0.181697102387235	0.276963358140252	0.783998311593308	26	0.993219934897771
MAGE_TF_0011	8p23.1d::env_fusion_peptide_proxy::accepted	8p23.1d	env_fusion_peptide_proxy	ENSG00000173641.18	HSPB7	39	-0.0084724076735382	0.135024400383405	-0.0627472341997492	0.950447688711183	26	0.99854367289126
MAGE_TF_0011	8p23.1d::env_fusion_peptide_proxy::accepted	8p23.1d	env_fusion_peptide_proxy	ENSG00000185519.9	FAM131C	39	0.0043687842319946	0.158144429279071	0.0276252805863	0.978171971185565	26	0.999248931079319
MAGE_TF_0011	8p23.1d::env_fusion_peptide_proxy::accepted	8p23.1d	env_fusion_peptide_proxy	ENSG00000142627.13	EPHA2	39	-0.174926262281406	0.157521129680964	-1.11049395491064	0.27695113916159	26	0.957451462923819
MAGE_TF_0011	8p23.1d::env_fusion_peptide_proxy::accepted	8p23.1d	env_fusion_peptide_proxy	ENSG00000142632.17	ARHGEF19	39	-0.180322433351404	0.155710182492898	-1.15806449176584	0.257365246577146	26	0.954949968897863
MAGE_TF_0011	8p23.1d::env_fusion_peptide_proxy::accepted	8p23.1d	env_fusion_peptide_proxy	ENSG00000237276.8	ANO7L1	39	-0.38869695801904	0.15425504530189	-2.51983302885378	0.0182196618766316	26	0.889022974376494
MAGE_TF_0011	8p23.1d::env_fusion_peptide_proxy::accepted	8p23.1d	env_fusion_peptide_proxy	ENSG00000288398.1	RP4-733M16.8	39	0.145947431664517	0.170394882160524	0.85652473721027	0.39953330674582	26	0.970569173017076
MAGE_TF_0011	8p23.1d::env_fusion_peptide_proxy::accepted	8p23.1d	env_fusion_peptide_proxy	ENSG00000132881.12	CPLANE2	39	0.0626684507885429	0.0830020446099872	0.755022976638846	0.45702053706155	26	0.975141641699584
MAGE_TF_0011	8p23.1d::env_fusion_peptide_proxy::accepted	8p23.1d	env_fusion_peptide_proxy	ENSG00000037637.11	FBXO42	39	-0.0537400712100775	0.0953070092791163	-0.563862738077262	0.577679309928157	26	0.982857237669755
MAGE_TF_0011	8p23.1d::env_fusion_peptide_proxy::accepted	8p23.1d	env_fusion_peptide_proxy	ENSG00000055070.17	SZRD1	39	-0.0483642834627283	0.128895396863505	-0.375221184306094	0.710539616365246	26	0.990093995189507
MAGE_TF_0011	8p23.1d::env_fusion_peptide_proxy::accepted	8p23.1d	env_fusion_peptide_proxy	ENSG00000187144.11	SPATA21	39	0.148549796398312	0.198452925566257	0.748539211374417	0.460853293400926	26	0.975356385994727
MAGE_TF_0011	8p23.1d::env_fusion_peptide_proxy::accepted	8p23.1d	env_fusion_peptide_proxy	ENSG00000157191.20	NECAP2	39	0.0188243815812635	0.112089052088559	0.167941304083745	0.867928986556097	26	0.996235830686449
MAGE_TF_0011	8p23.1d::env_fusion_peptide_proxy::accepted	8p23.1d	env_fusion_peptide_proxy	ENSG00000226029.1	LINC01772	39	0.216331966552912	0.158616137349006	1.36387110522628	0.18430019025351	26	0.943954200963455
MAGE_TF_0011	8p23.1d::env_fusion_peptide_proxy::accepted	8p23.1d	env_fusion_peptide_proxy	ENSG00000080947.15	CROCCP3	39	0.283047167007252	0.125971329004503	2.24691736797613	0.0333568712563149	26	0.897572555515701
MAGE_TF_0011	8p23.1d::env_fusion_peptide_proxy::accepted	8p23.1d	env_fusion_peptide_proxy	ENSG00000206652.1	RNU1-1	39	0.0207634388956317	0.179884687196109	0.115426383530887	0.908994029312807	26	0.997266036981236
MAGE_TF_0011	8p23.1d::env_fusion_peptide_proxy::accepted	8p23.1d	env_fusion_peptide_proxy	ENSG00000261135.1	RP4-798A10.7	39	0.104854391386759	0.167300000535596	0.626744716384206	0.536291489675204	26	0.980693790421238
MAGE_TF_0011	8p23.1d::env_fusion_peptide_proxy::accepted	8p23.1d	env_fusion_peptide_proxy	ENSG00000219481.10	NBPF1	39	0.0994787425010403	0.119189757522549	0.834624925570641	0.411532432022719	26	0.971794458696462
MAGE_TF_0011	8p23.1d::env_fusion_peptide_proxy::accepted	8p23.1d	env_fusion_peptide_proxy	ENSG00000186301.8	MST1P2	39	0.0807546464852401	0.147570547762822	0.547227395367744	0.588889359180086	26	0.983451512435503
MAGE_TF_0011	8p23.1d::env_fusion_peptide_proxy::accepted	8p23.1d	env_fusion_peptide_proxy	ENSG00000215908.10	CROCCP2	39	-0.0548718935305734	0.125150304432599	-0.438447942890343	0.664683199869309	26	0.987825460282221
MAGE_TF_0011	8p23.1d::env_fusion_peptide_proxy::accepted	8p23.1d	env_fusion_peptide_proxy	ENSG00000236698.1	EIF1AXP1	39	-0.053246812539314	0.148087090167571	-0.359564175912036	0.722077111492802	26	0.990708737777588
MAGE_TF_0011	8p23.1d::env_fusion_peptide_proxy::accepted	8p23.1d	env_fusion_peptide_proxy	ENSG00000058453.17	CROCC	39	-0.183921528703852	0.139505891147809	-1.31837822181275	0.198873828784532	26	0.945746493265197
MAGE_TF_0011	8p23.1d::env_fusion_peptide_proxy::accepted	8p23.1d	env_fusion_peptide_proxy	ENSG00000186715.11	MST1L	39	0.0856386615938754	0.14039159328328	0.609998501983482	0.547157738223519	26	0.981324905487871
MAGE_TF_0011	8p23.1d::env_fusion_peptide_proxy::accepted	8p23.1d	env_fusion_peptide_proxy	ENSG00000238142.2	RP11-108M9.4	39	0.305811293615031	0.181350439082444	1.6863002657303	0.103703100064912	26	0.927736419453854
MAGE_TF_0011	8p23.1d::env_fusion_peptide_proxy::accepted	8p23.1d	env_fusion_peptide_proxy	ENSG00000117122.14	MFAP2	39	-0.159834520774251	0.14855659447344	-1.07591669922689	0.291847436651887	26	0.959580962328689
MAGE_TF_0011	8p23.1d::env_fusion_peptide_proxy::accepted	8p23.1d	env_fusion_peptide_proxy	ENSG00000159363.19	ATP13A2	39	-0.074121288883342	0.109444040712814	-0.677252853609817	0.504227585772162	26	0.979034781152144
MAGE_TF_0011	8p23.1d::env_fusion_peptide_proxy::accepted	8p23.1d	env_fusion_peptide_proxy	ENSG00000117118.10	SDHB	39	0.0092532648541359	0.0797089803380802	0.116088109707198	0.908474724154056	26	0.997266036981236
MAGE_TF_0011	8p23.1d::env_fusion_peptide_proxy::accepted	8p23.1d	env_fusion_peptide_proxy	ENSG00000117115.13	PADI2	39	-0.060984510152942	0.209275344549113	-0.291408002621302	0.773051565014746	26	0.992670555641388
MAGE_TF_0011	8p23.1d::env_fusion_peptide_proxy::accepted	8p23.1d	env_fusion_peptide_proxy	ENSG00000159339.13	PADI4	39	-0.215104060334404	0.239725500908275	-0.897293193754586	0.377796421865925	26	0.968272324384841
MAGE_TF_0011	8p23.1d::env_fusion_peptide_proxy::accepted	8p23.1d	env_fusion_peptide_proxy	ENSG00000179051.14	RCC2	39	0.274372017931332	0.173626338956872	1.58024421628498	0.126141277206944	26	0.933939088495765
MAGE_TF_0011	8p23.1d::env_fusion_peptide_proxy::accepted	8p23.1d	env_fusion_peptide_proxy	ENSG00000074964.17	ARHGEF10L	39	-0.096609691812709	0.178142278280149	-0.542317594371278	0.592218137570532	26	0.983641215087449
MAGE_TF_0011	8p23.1d::env_fusion_peptide_proxy::accepted	8p23.1d	env_fusion_peptide_proxy	ENSG00000159423.17	ALDH4A1	39	0.167796263350144	0.135738496020597	1.23617299638182	0.227446039332036	26	0.950950942920565
MAGE_TF_0011	8p23.1d::env_fusion_peptide_proxy::accepted	8p23.1d	env_fusion_peptide_proxy	ENSG00000169991.11	IFFO2	39	0.170159841508765	0.115256454653663	1.47635845662685	0.151857704375965	26	0.938689921240782
MAGE_TF_0011	8p23.1d::env_fusion_peptide_proxy::accepted	8p23.1d	env_fusion_peptide_proxy	ENSG00000272084.1	RP5-1126H10.2	39	0.193919800012007	0.130007057167694	1.49160979593495	0.14783612847444	26	0.937897708924321
MAGE_TF_0011	8p23.1d::env_fusion_peptide_proxy::accepted	8p23.1d	env_fusion_peptide_proxy	ENSG00000127481.15	UBR4	39	-0.0988967252987069	0.122145787633506	-0.809661366263754	0.425483164659468	26	0.972733703413597
MAGE_TF_0011	8p23.1d::env_fusion_peptide_proxy::accepted	8p23.1d	env_fusion_peptide_proxy	ENSG00000230424.1	EMC1-AS1	39	0.0043479137216222	0.164756213788735	0.0263899832463829	0.979147796721676	26	0.999257870978592
MAGE_TF_0011	8p23.1d::env_fusion_peptide_proxy::accepted	8p23.1d	env_fusion_peptide_proxy	ENSG00000127463.15	EMC1	39	0.254113069897115	0.132595898594058	1.91644743609364	0.0663626348242685	26	0.916469392968143
MAGE_TF_0011	8p23.1d::env_fusion_peptide_proxy::accepted	8p23.1d	env_fusion_peptide_proxy	ENSG00000053372.5	MRTO4	39	-0.0518390902756956	0.0991366481300308	-0.522905416448031	0.605468038512848	26	0.98467354364171
MAGE_TF_0011	8p23.1d::env_fusion_peptide_proxy::accepted	8p23.1d	env_fusion_peptide_proxy	ENSG00000211454.15	AKR7L	39	0.108972045955552	0.152445259947454	0.714827381271893	0.481085425080844	26	0.977201129117355
MAGE_TF_0011	8p23.1d::env_fusion_peptide_proxy::accepted	8p23.1d	env_fusion_peptide_proxy	ENSG00000162482.5	AKR7A3	39	0.0879436351166033	0.198015155543533	0.444125778530468	0.66062625784655	26	0.987711476398495
MAGE_TF_0011	8p23.1d::env_fusion_peptide_proxy::accepted	8p23.1d	env_fusion_peptide_proxy	ENSG00000053371.13	AKR7A2	39	0.255369701796281	0.128438082542253	1.98827089864309	0.0574053102605937	26	0.911864892581168
MAGE_TF_0011	8p23.1d::env_fusion_peptide_proxy::accepted	8p23.1d	env_fusion_peptide_proxy	ENSG00000040487.13	SLC66A1	39	0.207113423915164	0.178220786401658	1.16211710259425	0.255744875168239	26	0.954904185316479
MAGE_TF_0011	8p23.1d::env_fusion_peptide_proxy::accepted	8p23.1d	env_fusion_peptide_proxy	ENSG00000173436.15	MICOS10	39	-0.0786517054797577	0.113379703627099	-0.693701808733242	0.494020780569932	26	0.978074009612203
MAGE_TF_0011	8p23.1d::env_fusion_peptide_proxy::accepted	8p23.1d	env_fusion_peptide_proxy	ENSG00000077549.19	CAPZB	39	-0.0376368659834828	0.0797948067634312	-0.471670620057585	0.641096194128301	26	0.986788899899464
MAGE_TF_0011	8p23.1d::env_fusion_peptide_proxy::accepted	8p23.1d	env_fusion_peptide_proxy	ENSG00000158747.15	NBL1	39	-0.0028778884653756	0.139242111586089	-0.0206682334287665	0.983668110590327	26	0.999385783151105
MAGE_TF_0011	8p23.1d::env_fusion_peptide_proxy::accepted	8p23.1d	env_fusion_peptide_proxy	ENSG00000270136.6	MICOS10-NBL1	39	-0.0023171696828788	0.15825101446637	-0.0146423685857081	0.988429279568971	26	0.999444611551881
MAGE_TF_0011	8p23.1d::env_fusion_peptide_proxy::accepted	8p23.1d	env_fusion_peptide_proxy	ENSG00000226396.1	RP5-1056L3.3	39	-0.0233371730367905	0.148654957667631	-0.156988864703515	0.876466371158562	26	0.996580351240786
MAGE_TF_0011	8p23.1d::env_fusion_peptide_proxy::accepted	8p23.1d	env_fusion_peptide_proxy	ENSG00000158748.4	HTR6	39	0.335160739957091	0.199165309151109	1.68282690085752	0.10438101738204	26	0.927736419453854
MAGE_TF_0011	8p23.1d::env_fusion_peptide_proxy::accepted	8p23.1d	env_fusion_peptide_proxy	ENSG00000162542.14	TMCO4	39	0.16400000718766	0.164392191858951	0.997614335164853	0.327661044973862	26	0.964170660953364
MAGE_TF_0011	8p23.1d::env_fusion_peptide_proxy::accepted	8p23.1d	env_fusion_peptide_proxy	ENSG00000169914.6	OTUD3	39	0.0267198737002316	0.138314165172663	0.193182481829509	0.848317251233516	26	0.995274859385465
MAGE_TF_0011	8p23.1d::env_fusion_peptide_proxy::accepted	8p23.1d	env_fusion_peptide_proxy	ENSG00000227066.2	RP3-340N1.2	39	-0.111770531217576	0.119187485714119	-0.937770694195756	0.356992504989557	26	0.966600913488979
MAGE_TF_0011	8p23.1d::env_fusion_peptide_proxy::accepted	8p23.1d	env_fusion_peptide_proxy	ENSG00000162545.6	CAMK2N1	39	0.106735874474457	0.153101392867495	0.697158088998149	0.491891075777136	26	0.977977863725942
MAGE_TF_0011	8p23.1d::env_fusion_peptide_proxy::accepted	8p23.1d	env_fusion_peptide_proxy	ENSG00000090432.7	MUL1	39	-0.0547262088368498	0.102017596620573	-0.536438914949045	0.59621578653057	26	0.983988467930607
MAGE_TF_0011	8p23.1d::env_fusion_peptide_proxy::accepted	8p23.1d	env_fusion_peptide_proxy	ENSG00000158825.6	CDA	39	-0.124136047655539	0.166825226597659	-0.744108371301206	0.463483408804083	26	0.975514667641506
MAGE_TF_0011	8p23.1d::env_fusion_peptide_proxy::accepted	8p23.1d	env_fusion_peptide_proxy	ENSG00000158828.8	PINK1	39	-0.117309324048996	0.171085905802466	-0.685674974211147	0.498986877033512	26	0.978466979675979
MAGE_TF_0011	8p23.1d::env_fusion_peptide_proxy::accepted	8p23.1d	env_fusion_peptide_proxy	ENSG00000117242.7	PINK1-AS	39	0.249088302633287	0.128370266009344	1.94038939371798	0.0632497134584928	26	0.914692941167405
MAGE_TF_0011	8p23.1d::env_fusion_peptide_proxy::accepted	8p23.1d	env_fusion_peptide_proxy	ENSG00000244038.11	DDOST	39	-0.121910203018781	0.111882896484572	-1.08962322972745	0.285875602178649	26	0.95847320020729
MAGE_TF_0011	8p23.1d::env_fusion_peptide_proxy::accepted	8p23.1d	env_fusion_peptide_proxy	ENSG00000189410.12	SH2D5	39	0.0627587791002728	0.149933236135734	0.418578166641169	0.678961973496053	26	0.98865884203289
MAGE_TF_0011	8p23.1d::env_fusion_peptide_proxy::accepted	8p23.1d	env_fusion_peptide_proxy	ENSG00000127483.19	HP1BP3	39	0.0645219082085931	0.119448267575708	0.540166128133237	0.593679677590524	26	0.983819918621364
MAGE_TF_0011	8p23.1d::env_fusion_peptide_proxy::accepted	8p23.1d	env_fusion_peptide_proxy	ENSG00000075151.23	EIF4G3	39	0.242195720188121	0.165705586093652	1.46160262847891	0.155832083075533	26	0.939365298052189
MAGE_TF_0011	8p23.1d::env_fusion_peptide_proxy::accepted	8p23.1d	env_fusion_peptide_proxy	ENSG00000231105.2	ECE1-AS1	39	-0.0578781163924634	0.15135546931713	-0.38239857901133	0.705273848047439	26	0.989898530964896
MAGE_TF_0011	8p23.1d::env_fusion_peptide_proxy::accepted	8p23.1d	env_fusion_peptide_proxy	ENSG00000117298.16	ECE1	39	0.351347013190447	0.153556688258631	2.28806063203633	0.0305109695883462	26	0.895441893370258
MAGE_TF_0011	8p23.1d::env_fusion_peptide_proxy::accepted	8p23.1d	env_fusion_peptide_proxy	ENSG00000142794.19	NBPF3	39	-0.087000399273749	0.137684396926698	-0.631882778410011	0.532980697812812	26	0.980513424454233
MAGE_TF_0011	8p23.1d::env_fusion_peptide_proxy::accepted	8p23.1d	env_fusion_peptide_proxy	ENSG00000076864.20	RAP1GAP	39	0.12797062005556	0.173160365177236	0.739029511312118	0.466509047110555	26	0.975817954075067
MAGE_TF_0011	8p23.1d::env_fusion_peptide_proxy::accepted	8p23.1d	env_fusion_peptide_proxy	ENSG00000090686.16	USP48	39	-0.0093503379752998	0.155294667976305	-0.0602102963169766	0.95244857611832	26	0.998603994692582
MAGE_TF_0011	8p23.1d::env_fusion_peptide_proxy::accepted	8p23.1d	env_fusion_peptide_proxy	ENSG00000187942.12	LDLRAD2	39	0.01619293377464	0.201414605588775	0.0803960255379935	0.936537938666046	26	0.998023771911102
MAGE_TF_0011	8p23.1d::env_fusion_peptide_proxy::accepted	8p23.1d	env_fusion_peptide_proxy	ENSG00000142798.20	HSPG2	39	-0.0211519194129963	0.14906041050679	-0.141901658133651	0.888251538173429	26	0.996718207663884
MAGE_TF_0011	8p23.1d::env_fusion_peptide_proxy::accepted	8p23.1d	env_fusion_peptide_proxy	ENSG00000218510.9	LINC00339	39	-0.162824033068817	0.12142529193224	-1.3409400173374	0.191538224287457	26	0.944926704085851
MAGE_TF_0011	8p23.1d::env_fusion_peptide_proxy::accepted	8p23.1d	env_fusion_peptide_proxy	ENSG00000070831.17	CDC42	39	-0.054813014635101	0.132672080923275	-0.413146565981727	0.682886827879315	26	0.988915943032866
MAGE_TF_0011	8p23.1d::env_fusion_peptide_proxy::accepted	8p23.1d	env_fusion_peptide_proxy	ENSG00000228397.3	LINC01635	39	0.135703062343827	0.155050266015297	0.875219796981442	0.389468207647965	26	0.969335097811345
MAGE_TF_0011	8p23.1d::env_fusion_peptide_proxy::accepted	8p23.1d	env_fusion_peptide_proxy	ENSG00000285752.1	CDC42-AS1	39	-0.129942550799054	0.150713308887452	-0.862183650258064	0.396469294376949	26	0.970273163954707
MAGE_TF_0011	8p23.1d::env_fusion_peptide_proxy::accepted	8p23.1d	env_fusion_peptide_proxy	ENSG00000230068.2	CDC42-IT1	39	0.111837010375797	0.18632674508553	0.600219846723882	0.55355584044176	26	0.981695347130237
MAGE_TF_0011	8p23.1d::env_fusion_peptide_proxy::accepted	8p23.1d	env_fusion_peptide_proxy	ENSG00000271428.1	MPHOSPH6P1	39	0.279916133124279	0.167177266572811	1.67436720830919	0.106047741988182	26	0.927913866242842
MAGE_TF_0011	8p23.1d::env_fusion_peptide_proxy::accepted	8p23.1d	env_fusion_peptide_proxy	ENSG00000162552.15	WNT4	39	-0.151521016305853	0.128317413605167	-1.18082972566829	0.248360227951176	26	0.954418905278484
MAGE_TF_0011	8p23.1d::env_fusion_peptide_proxy::accepted	8p23.1d	env_fusion_peptide_proxy	ENSG00000184677.18	ZBTB40	39	-0.0589868832251925	0.129122955190221	-0.456827239883833	0.651589058196467	26	0.987283628961178
MAGE_TF_0011	8p23.1d::env_fusion_peptide_proxy::accepted	8p23.1d	env_fusion_peptide_proxy	ENSG00000133216.17	EPHB2	39	-0.198861921761456	0.184961281344935	-1.07515432589698	0.292182183966698	26	0.959687459754281
MAGE_TF_0011	8p23.1d::env_fusion_peptide_proxy::accepted	8p23.1d	env_fusion_peptide_proxy	ENSG00000004487.17	KDM1A	39	0.0446280557121573	0.19978081531798	0.223385091512042	0.82498165582784	26	0.994458357090648
MAGE_TF_0011	8p23.1d::env_fusion_peptide_proxy::accepted	8p23.1d	env_fusion_peptide_proxy	ENSG00000169641.13	LUZP1	39	-0.078587946081483	0.122440604339433	-0.641845460543624	0.526592402259093	26	0.979929512508661
MAGE_TF_0011	8p23.1d::env_fusion_peptide_proxy::accepted	8p23.1d	env_fusion_peptide_proxy	ENSG00000261326.4	LINC01355	39	0.0200248677545947	0.0734023256591573	0.272809717877059	0.787154618172399	26	0.993308185979515
MAGE_TF_0011	8p23.1d::env_fusion_peptide_proxy::accepted	8p23.1d	env_fusion_peptide_proxy	ENSG00000284726.1	RP5-1057J7.8	39	0.188649752048243	0.138788293439372	1.35926271138029	0.185737338712975	26	0.944262822323237
MAGE_TF_0011	8p23.1d::env_fusion_peptide_proxy::accepted	8p23.1d	env_fusion_peptide_proxy	ENSG00000125944.21	HNRNPR	39	0.0512160448097313	0.0902943216895875	0.567212243819729	0.575435098336562	26	0.982728043474004
MAGE_TF_0011	8p23.1d::env_fusion_peptide_proxy::accepted	8p23.1d	env_fusion_peptide_proxy	ENSG00000249087.7	ZNF436-AS1	39	0.277620333736135	0.131440142370693	2.11214267368319	0.0444368967052666	26	0.904449022825002
MAGE_TF_0011	8p23.1d::env_fusion_peptide_proxy::accepted	8p23.1d	env_fusion_peptide_proxy	ENSG00000125945.15	ZNF436	39	-0.0710784918486475	0.143858317801017	-0.494086771867876	0.625393519311202	26	0.985875013895529
MAGE_TF_0011	8p23.1d::env_fusion_peptide_proxy::accepted	8p23.1d	env_fusion_peptide_proxy	ENSG00000204219.11	TCEA3	39	-0.0215379503640318	0.15676714270131	-0.137388166888187	0.89178240769722	26	0.996855628647407
MAGE_TF_0011	8p23.1d::env_fusion_peptide_proxy::accepted	8p23.1d	env_fusion_peptide_proxy	ENSG00000088280.19	ASAP3	39	0.0298785890633505	0.143758253014091	0.207839121837561	0.836974023305825	26	0.995027858018385
MAGE_TF_0011	8p23.1d::env_fusion_peptide_proxy::accepted	8p23.1d	env_fusion_peptide_proxy	ENSG00000007968.7	E2F2	39	0.0964883257250737	0.120318885205814	0.801938328800368	0.429857699434036	26	0.973161716380011
MAGE_TF_0011	8p23.1d::env_fusion_peptide_proxy::accepted	8p23.1d	env_fusion_peptide_proxy	ENSG00000117318.9	ID3	39	0.0774695988630958	0.152857145151492	0.506810452244926	0.616559261827808	26	0.985373494726407
MAGE_TF_0011	8p23.1d::env_fusion_peptide_proxy::accepted	8p23.1d	env_fusion_peptide_proxy	ENSG00000197880.9	MDS2	39	-0.0177931586430181	0.178434253474964	-0.0997182900508204	0.921332894858601	26	0.997613587602716
MAGE_TF_0011	8p23.1d::env_fusion_peptide_proxy::accepted	8p23.1d	env_fusion_peptide_proxy	ENSG00000142676.14	RPL11	39	-0.0623374947515886	0.123516707330032	-0.50468876720479	0.618028354366335	26	0.985497387446791
MAGE_TF_0011	8p23.1d::env_fusion_peptide_proxy::accepted	8p23.1d	env_fusion_peptide_proxy	ENSG00000011007.12	ELOA	39	-0.0982410079974804	0.148492422624126	-0.661589367735987	0.51405548234426	26	0.979369223212076
MAGE_TF_0011	8p23.1d::env_fusion_peptide_proxy::accepted	8p23.1d	env_fusion_peptide_proxy	ENSG00000236810.6	ELOA-AS1	39	-0.0282371383721978	0.13772451552312	-0.205026231277304	0.839148307071166	26	0.995049053512656
MAGE_TF_0011	8p23.1d::env_fusion_peptide_proxy::accepted	8p23.1d	env_fusion_peptide_proxy	ENSG00000057757.10	PITHD1	39	0.144986130958366	0.0852396467171923	1.70092364928964	0.100889454639714	26	0.926945738838132
MAGE_TF_0011	8p23.1d::env_fusion_peptide_proxy::accepted	8p23.1d	env_fusion_peptide_proxy	ENSG00000011009.11	LYPLA2	39	-0.015237598022548	0.0566881251847765	-0.268797000657203	0.790207358652473	26	0.993456120163475
MAGE_TF_0011	8p23.1d::env_fusion_peptide_proxy::accepted	8p23.1d	env_fusion_peptide_proxy	ENSG00000117308.15	GALE	39	0.0960782998059449	0.0978656713557589	0.981736480984057	0.335277433257078	26	0.964711376286867
MAGE_TF_0011	8p23.1d::env_fusion_peptide_proxy::accepted	8p23.1d	env_fusion_peptide_proxy	ENSG00000117305.15	HMGCL	39	0.0300822300248174	0.134191978217265	0.224173087128296	0.824374909023743	26	0.994400023858065
MAGE_TF_0011	8p23.1d::env_fusion_peptide_proxy::accepted	8p23.1d	env_fusion_peptide_proxy	ENSG00000179163.12	FUCA1	39	0.151508891147999	0.190958921412725	0.793410907577019	0.43471985010715	26	0.973569857467215
MAGE_TF_0011	8p23.1d::env_fusion_peptide_proxy::accepted	8p23.1d	env_fusion_peptide_proxy	ENSG00000229106.1	BTBD6P1	39	0.209903066972428	0.168146824490598	1.24833203129664	0.223034261531439	26	0.949869019008124
MAGE_TF_0011	8p23.1d::env_fusion_peptide_proxy::accepted	8p23.1d	env_fusion_peptide_proxy	ENSG00000188822.8	CNR2	39	0.239385924581083	0.155116111955258	1.54326924239909	0.134850662630329	26	0.935536774632424
MAGE_TF_0011	8p23.1d::env_fusion_peptide_proxy::accepted	8p23.1d	env_fusion_peptide_proxy	ENSG00000189266.13	PNRC2	39	-0.155988670172124	0.138693821853577	-1.12469804413354	0.270993381941964	26	0.956658587092505
MAGE_TF_0011	8p23.1d::env_fusion_peptide_proxy::accepted	8p23.1d	env_fusion_peptide_proxy	ENSG00000188529.15	SRSF10	39	0.0368700271546535	0.112347221009223	0.328179253776351	0.745404489358983	26	0.991597702959003
MAGE_TF_0011	8p23.1d::env_fusion_peptide_proxy::accepted	8p23.1d	env_fusion_peptide_proxy	ENSG00000185436.12	IFNLR1	39	0.25887366812881	0.178922748298384	1.44684603042814	0.159889785623314	26	0.939899867138269
MAGE_TF_0011	8p23.1d::env_fusion_peptide_proxy::accepted	8p23.1d	env_fusion_peptide_proxy	ENSG00000158055.16	GRHL3	39	0.110277057415546	0.137985798746781	0.799191354596688	0.43142030359319	26	0.973314813608442
MAGE_TF_0011	8p23.1d::env_fusion_peptide_proxy::accepted	8p23.1d	env_fusion_peptide_proxy	ENSG00000001461.17	NIPAL3	39	0.306963331040738	0.120666909097144	2.54388989771515	0.0172492400840789	26	0.889022974376494
MAGE_TF_0011	8p23.1d::env_fusion_peptide_proxy::accepted	8p23.1d	env_fusion_peptide_proxy	ENSG00000001460.18	STPG1	39	0.0734380301790558	0.154293161641312	0.475964257896137	0.638074973492852	26	0.986627269755371
MAGE_TF_0011	8p23.1d::env_fusion_peptide_proxy::accepted	8p23.1d	env_fusion_peptide_proxy	ENSG00000117602.13	RCAN3	39	0.276147537382887	0.146860035146738	1.88034503128757	0.0713089725428532	26	0.918373910840241
MAGE_TF_0011	8p23.1d::env_fusion_peptide_proxy::accepted	8p23.1d	env_fusion_peptide_proxy	ENSG00000133226.17	SRRM1	39	0.232885349238085	0.13047429408903	1.7849136557058	0.0859487468538221	26	0.924097663668524
MAGE_TF_0011	8p23.1d::env_fusion_peptide_proxy::accepted	8p23.1d	env_fusion_peptide_proxy	ENSG00000169504.15	CLIC4	39	0.0900483333359214	0.140485397250175	0.640980024248103	0.527145693738695	26	0.980004669571612
MAGE_TF_0011	8p23.1d::env_fusion_peptide_proxy::accepted	8p23.1d	env_fusion_peptide_proxy	ENSG00000229162.1	RUNX3-AS1	39	-0.152885014249473	0.170441094293266	-0.896996202021646	0.377951934265045	26	0.96829761877917
MAGE_TF_0011	8p23.1d::env_fusion_peptide_proxy::accepted	8p23.1d	env_fusion_peptide_proxy	ENSG00000020633.19	RUNX3	39	0.0729885109629539	0.0977667197244768	0.746557838584008	0.462028329293702	26	0.975433207796477
MAGE_TF_0011	8p23.1d::env_fusion_peptide_proxy::accepted	8p23.1d	env_fusion_peptide_proxy	ENSG00000285823.1	LINC02793	39	0.187844117185261	0.186130261429785	1.00920782973338	0.322175429402311	26	0.963341098390942
MAGE_TF_0011	8p23.1d::env_fusion_peptide_proxy::accepted	8p23.1d	env_fusion_peptide_proxy	ENSG00000117614.10	SYF2	39	-0.20646203985737	0.119189626546953	-1.73221483982112	0.0950846093935483	26	0.925921138917135
MAGE_TF_0011	8p23.1d::env_fusion_peptide_proxy::accepted	8p23.1d	env_fusion_peptide_proxy	ENSG00000284602.1	RP3-465N24.7	39	0.0345347437205042	0.184507525415952	0.187172548342673	0.85297830517375	26	0.995540513395361
MAGE_TF_0011	8p23.1d::env_fusion_peptide_proxy::accepted	8p23.1d	env_fusion_peptide_proxy	ENSG00000284657.1	RP3-465N24.8	39	0.286191168244797	0.145806889120893	1.96280964480016	0.0604511887344003	26	0.913057945293869
MAGE_TF_0011	8p23.1d::env_fusion_peptide_proxy::accepted	8p23.1d	env_fusion_peptide_proxy	ENSG00000272432.1	RP3-465N24.6	39	0.0268240599717856	0.176018309346871	0.152393578096042	0.880052978463411	26	0.996583172649949
MAGE_TF_0011	8p23.1d::env_fusion_peptide_proxy::accepted	8p23.1d	env_fusion_peptide_proxy	ENSG00000261349.1	RP3-465N24.5	39	-0.112744709359068	0.181674059037658	-0.620587826111694	0.540273164277383	26	0.981058406629181
MAGE_TF_0011	8p23.1d::env_fusion_peptide_proxy::accepted	8p23.1d	env_fusion_peptide_proxy	ENSG00000187010.21	RHD	39	-0.0272288183056193	0.128471133041507	-0.211945031237656	0.833802642748773	26	0.994863131524426
MAGE_TF_0011	8p23.1d::env_fusion_peptide_proxy::accepted	8p23.1d	env_fusion_peptide_proxy	ENSG00000117616.18	RSRP1	39	-0.13320777079619	0.09909231665204	-1.3442795092171	0.190470565001628	26	0.944926704085851
MAGE_TF_0011	8p23.1d::env_fusion_peptide_proxy::accepted	8p23.1d	env_fusion_peptide_proxy	ENSG00000183726.11	TMEM50A	39	-0.0562165909026921	0.110420040719491	-0.50911583202096	0.61496481638435	26	0.98534650213553
MAGE_TF_0011	8p23.1d::env_fusion_peptide_proxy::accepted	8p23.1d	env_fusion_peptide_proxy	ENSG00000188672.19	RHCE	39	-0.0038982672191491	0.165544335282643	-0.0235481764597585	0.981392810389454	26	0.999339286330356
MAGE_TF_0011	8p23.1d::env_fusion_peptide_proxy::accepted	8p23.1d	env_fusion_peptide_proxy	ENSG00000204178.11	MACO1	39	-0.155923189342373	0.128914981617684	-1.20950402649698	0.237352588801665	26	0.952496201547143
MAGE_TF_0011	8p23.1d::env_fusion_peptide_proxy::accepted	8p23.1d	env_fusion_peptide_proxy	ENSG00000157978.12	LDLRAP1	39	0.13404339794613	0.154689490507415	0.866532028171002	0.394125098206925	26	0.970017293708708
MAGE_TF_0011	8p23.1d::env_fusion_peptide_proxy::accepted	8p23.1d	env_fusion_peptide_proxy	ENSG00000117643.15	MAN1C1	39	0.123554559150136	0.149011629105298	0.829160515135542	0.414561391704713	26	0.972011034796457
MAGE_TF_0011	8p23.1d::env_fusion_peptide_proxy::accepted	8p23.1d	env_fusion_peptide_proxy	ENSG00000162430.18	SELENON	39	0.212449066093309	0.14565124099407	1.45861487099831	0.156646899678137	26	0.939418375121053
MAGE_TF_0011	8p23.1d::env_fusion_peptide_proxy::accepted	8p23.1d	env_fusion_peptide_proxy	ENSG00000117640.18	MTFR1L	39	-0.0005240667233262	0.126150583099657	-0.0041542948946357	0.99671707315375	26	0.99982396804086
MAGE_TF_0011	8p23.1d::env_fusion_peptide_proxy::accepted	8p23.1d	env_fusion_peptide_proxy	ENSG00000228172.5	RP1-317E23.3	39	0.0694107843108204	0.170304156719777	0.407569525299553	0.686926241581627	26	0.989000885840572
MAGE_TF_0011	8p23.1d::env_fusion_peptide_proxy::accepted	8p23.1d	env_fusion_peptide_proxy	ENSG00000127423.11	AUNIP	39	0.0965330233367514	0.159045502701044	0.60695223503555	0.54914672830231	26	0.981450107907435
MAGE_TF_0011	8p23.1d::env_fusion_peptide_proxy::accepted	8p23.1d	env_fusion_peptide_proxy	ENSG00000182749.6	PAQR7	39	0.221767307721164	0.124853807157225	1.77621582209262	0.0874028487542198	26	0.924199893787712
MAGE_TF_0011	8p23.1d::env_fusion_peptide_proxy::accepted	8p23.1d	env_fusion_peptide_proxy	ENSG00000117632.23	STMN1	39	0.243226260271116	0.0828761000768791	2.93481787928595	0.0068904460356807	26	0.878374679303193
MAGE_TF_0011	8p23.1d::env_fusion_peptide_proxy::accepted	8p23.1d	env_fusion_peptide_proxy	ENSG00000158006.14	PAFAH2	39	-0.0165167728943731	0.153826917938396	-0.10737244895583	0.915317774170835	26	0.997456524286098
MAGE_TF_0011	8p23.1d::env_fusion_peptide_proxy::accepted	8p23.1d	env_fusion_peptide_proxy	ENSG00000175087.10	PDIK1L	39	-0.0322157384438446	0.155257980768548	-0.207498115616165	0.837237541501174	26	0.995041307170378
MAGE_TF_0011	8p23.1d::env_fusion_peptide_proxy::accepted	8p23.1d	env_fusion_peptide_proxy	ENSG00000197245.6	FAM110D	39	0.132898436792584	0.156497281439839	0.849206040960355	0.403518301830815	26	0.970989398661662
MAGE_TF_0011	8p23.1d::env_fusion_peptide_proxy::accepted	8p23.1d	env_fusion_peptide_proxy	ENSG00000142684.9	ZNF593	39	-0.126879834576682	0.088923356537262	-1.42684486413325	0.165524082526214	26	0.940856566449467
MAGE_TF_0011	8p23.1d::env_fusion_peptide_proxy::accepted	8p23.1d	env_fusion_peptide_proxy	ENSG00000236782.7	ZNF593OS	39	-0.0340194366268694	0.133168644252436	-0.255461312367059	0.800376951218117	26	0.993626373672553
MAGE_TF_0011	8p23.1d::env_fusion_peptide_proxy::accepted	8p23.1d	env_fusion_peptide_proxy	ENSG00000142675.18	CNKSR1	39	-0.147559297265525	0.217527679048029	-0.678347224184488	0.503544874570536	26	0.978993038311636
MAGE_TF_0011	8p23.1d::env_fusion_peptide_proxy::accepted	8p23.1d	env_fusion_peptide_proxy	ENSG00000130695.16	CEP85	39	0.168804085279705	0.106896998420751	1.5791283925044	0.126397159350634	26	0.933939088495765
MAGE_TF_0011	8p23.1d::env_fusion_peptide_proxy::accepted	8p23.1d	env_fusion_peptide_proxy	ENSG00000142669.15	SH3BGRL3	39	0.0604173486508051	0.128578568535098	0.4698866174911	0.642353365550938	26	0.986870769921152
MAGE_TF_0011	8p23.1d::env_fusion_peptide_proxy::accepted	8p23.1d	env_fusion_peptide_proxy	ENSG00000169442.9	CD52	39	-0.101827930367042	0.120007532681467	-0.84851282325187	0.403897057821413	26	0.971057660203494
MAGE_TF_0011	8p23.1d::env_fusion_peptide_proxy::accepted	8p23.1d	env_fusion_peptide_proxy	ENSG00000158062.20	UBXN11	39	-0.189601509138897	0.104581215037034	-1.81295951736415	0.0814001632178358	26	0.922225981382907
MAGE_TF_0011	8p23.1d::env_fusion_peptide_proxy::accepted	8p23.1d	env_fusion_peptide_proxy	ENSG00000176092.17	CRYBG2	39	0.0153436570657312	0.14809788602881	0.103604835134151	0.918277984128692	26	0.997525826370774
MAGE_TF_0011	8p23.1d::env_fusion_peptide_proxy::accepted	8p23.1d	env_fusion_peptide_proxy	ENSG00000117682.17	DHDDS	39	-0.26244228417096	0.118778480251015	-2.20951037272358	0.0361506438944355	26	0.901177584964428
MAGE_TF_0011	8p23.1d::env_fusion_peptide_proxy::accepted	8p23.1d	env_fusion_peptide_proxy	ENSG00000223583.1	RP3-476K8.4	39	0.0462448107186579	0.130830548326629	0.353471045639923	0.726585412089546	26	0.99084346832476
MAGE_TF_0011	8p23.1d::env_fusion_peptide_proxy::accepted	8p23.1d	env_fusion_peptide_proxy	ENSG00000225891.2	DHDDS-AS1	39	-0.0998400161936703	0.19004136835328	-0.525359383900412	0.603785321983791	26	0.984522317918935
MAGE_TF_0011	8p23.1d::env_fusion_peptide_proxy::accepted	8p23.1d	env_fusion_peptide_proxy	ENSG00000198830.11	HMGN2	39	0.106987865801451	0.0836341206762635	1.27923704985896	0.212112859213032	26	0.948281455780974
MAGE_TF_0011	8p23.1d::env_fusion_peptide_proxy::accepted	8p23.1d	env_fusion_peptide_proxy	ENSG00000117676.14	RPS6KA1	39	-0.0341894765264664	0.123690131144258	-0.276412323361448	0.784416821949862	26	0.993237264451731
MAGE_TF_0011	8p23.1d::env_fusion_peptide_proxy::accepted	8p23.1d	env_fusion_peptide_proxy	ENSG00000117713.20	ARID1A	39	0.0349810638134375	0.160549370722242	0.217883531128604	0.829220852933531	26	0.99456032581769
MAGE_TF_0011	8p23.1d::env_fusion_peptide_proxy::accepted	8p23.1d	env_fusion_peptide_proxy	ENSG00000260063.1	RP5-968P14.2	39	0.261462650325856	0.195537452708674	1.33714869813407	0.192755977501969	26	0.945027249916936
MAGE_TF_0011	8p23.1d::env_fusion_peptide_proxy::accepted	8p23.1d	env_fusion_peptide_proxy	ENSG00000060642.11	PIGV	39	0.018544588878264	0.127906154045668	0.144985900143966	0.885840104092958	26	0.996714409329904
MAGE_TF_0011	8p23.1d::env_fusion_peptide_proxy::accepted	8p23.1d	env_fusion_peptide_proxy	ENSG00000204160.12	ZDHHC18	39	0.0369492001981224	0.153949187714042	0.24000906238463	0.812205447907424	26	0.993978327268157
MAGE_TF_0011	8p23.1d::env_fusion_peptide_proxy::accepted	8p23.1d	env_fusion_peptide_proxy	ENSG00000175793.12	SFN	39	0.016542507544959	0.133190938339431	0.124201449071566	0.902111027301173	26	0.997063429014313
MAGE_TF_0011	8p23.1d::env_fusion_peptide_proxy::accepted	8p23.1d	env_fusion_peptide_proxy	ENSG00000142751.15	GPN2	39	0.0843956325128346	0.145009530459271	0.582000591585522	0.565579172332572	26	0.982234813043368
MAGE_TF_0011	8p23.1d::env_fusion_peptide_proxy::accepted	8p23.1d	env_fusion_peptide_proxy	ENSG00000090273.14	NUDC	39	0.208872195251989	0.122575504165561	1.70402884878098	0.100300348196759	26	0.926945738838132
MAGE_TF_0011	8p23.1d::env_fusion_peptide_proxy::accepted	8p23.1d	env_fusion_peptide_proxy	ENSG00000198746.13	GPATCH3	39	-0.276504297429768	0.130814624932381	-2.11371089106203	0.0442909817492026	26	0.904449022825002
MAGE_TF_0011	8p23.1d::env_fusion_peptide_proxy::accepted	8p23.1d	env_fusion_peptide_proxy	ENSG00000253368.4	TRNP1	39	-0.229657133992384	0.17117399174067	-1.3416590432752	0.191307953792716	26	0.944926704085851
MAGE_TF_0011	8p23.1d::env_fusion_peptide_proxy::accepted	8p23.1d	env_fusion_peptide_proxy	ENSG00000158246.8	TENT5B	39	-0.124097508154202	0.133321868646772	-0.930811347109083	0.360514004648597	26	0.966929414050935
MAGE_TF_0011	8p23.1d::env_fusion_peptide_proxy::accepted	8p23.1d	env_fusion_peptide_proxy	ENSG00000090020.11	SLC9A1	39	0.133158435842208	0.134986475155686	0.986457611317208	0.333000259222385	26	0.964487651986127
MAGE_TF_0011	8p23.1d::env_fusion_peptide_proxy::accepted	8p23.1d	env_fusion_peptide_proxy	ENSG00000225159.1	NPM1P39	39	0.0024149123588625	0.176334641386262	0.0136950535633703	0.989177818372915	26	0.999476044432102
MAGE_TF_0011	8p23.1d::env_fusion_peptide_proxy::accepted	8p23.1d	env_fusion_peptide_proxy	ENSG00000142784.16	WDTC1	39	0.0987934493923239	0.0919236888190116	1.07473329956153	0.292367167634018	26	0.959750683225617
MAGE_TF_0011	8p23.1d::env_fusion_peptide_proxy::accepted	8p23.1d	env_fusion_peptide_proxy	ENSG00000186501.15	TMEM222	39	-0.15762071979029	0.130774880528616	-1.2052828429524	0.238949764028524	26	0.952785865652276
MAGE_TF_0011	8p23.1d::env_fusion_peptide_proxy::accepted	8p23.1d	env_fusion_peptide_proxy	ENSG00000241547.1	ACTG1P20	39	-0.0633991031456087	0.163482623726636	-0.387803313284354	0.701318433938658	26	0.989724774158505
MAGE_TF_0011	8p23.1d::env_fusion_peptide_proxy::accepted	8p23.1d	env_fusion_peptide_proxy	ENSG00000142765.18	SYTL1	39	-0.106951834948419	0.165589835223584	-0.645884059272176	0.524014598391241	26	0.979806554994081
MAGE_TF_0011	8p23.1d::env_fusion_peptide_proxy::accepted	8p23.1d	env_fusion_peptide_proxy	ENSG00000142733.17	MAP3K6	39	-0.1014628583281	0.1431926453029	-0.708575905651246	0.48489280430365	26	0.977316144661609
MAGE_TF_0011	8p23.1d::env_fusion_peptide_proxy::accepted	8p23.1d	env_fusion_peptide_proxy	ENSG00000181773.7	GPR3	39	0.0584596984112252	0.132442483501802	0.44139687557603	0.662574812958683	26	0.987743714638788
MAGE_TF_0011	8p23.1d::env_fusion_peptide_proxy::accepted	8p23.1d	env_fusion_peptide_proxy	ENSG00000158195.11	WASF2	39	0.0461608741355527	0.0854193364356312	0.540403099131282	0.593518612177085	26	0.983819918621364
MAGE_TF_0011	8p23.1d::env_fusion_peptide_proxy::accepted	8p23.1d	env_fusion_peptide_proxy	ENSG00000126705.15	AHDC1	39	-0.0618887314170415	0.158194315220959	-0.391219692885916	0.698822586616372	26	0.989636778219207
MAGE_TF_0011	8p23.1d::env_fusion_peptide_proxy::accepted	8p23.1d	env_fusion_peptide_proxy	ENSG00000000938.13	FGR	39	0.0495802200754476	0.137434958817957	0.360754065063753	0.721197898962712	26	0.990654406122965
MAGE_TF_0011	8p23.1d::env_fusion_peptide_proxy::accepted	8p23.1d	env_fusion_peptide_proxy	ENSG00000233975.2	LINC02574	39	-0.118422863268183	0.140486593829355	-0.842947786263709	0.406945804862751	26	0.971280376556556
MAGE_TF_0011	8p23.1d::env_fusion_peptide_proxy::accepted	8p23.1d	env_fusion_peptide_proxy	ENSG00000225886.3	RP11-288L9.4	39	-0.451385805436163	0.158544937291901	-2.84705278608237	0.0085033102750792	26	0.878374679303193
MAGE_TF_0011	8p23.1d::env_fusion_peptide_proxy::accepted	8p23.1d	env_fusion_peptide_proxy	ENSG00000126709.16	IFI6	39	-0.225120100041893	0.158977938685423	-1.41604616277827	0.168631168010445	26	0.941588619842632
MAGE_TF_0011	8p23.1d::env_fusion_peptide_proxy::accepted	8p23.1d	env_fusion_peptide_proxy	ENSG00000009780.16	FAM76A	39	-0.0966570271015133	0.10829355517287	-0.892546439603158	0.380286938846966	26	0.968561090239955
MAGE_TF_0011	8p23.1d::env_fusion_peptide_proxy::accepted	8p23.1d	env_fusion_peptide_proxy	ENSG00000117758.14	STX12	39	0.0727855364004098	0.138275092116157	0.526382121946205	0.603084674835709	26	0.984408859591529
MAGE_TF_0011	8p23.1d::env_fusion_peptide_proxy::accepted	8p23.1d	env_fusion_peptide_proxy	ENSG00000117751.18	PPP1R8	39	-0.151604325430187	0.103987394852733	-1.45791060200027	0.156839463993087	26	0.939459190330815
MAGE_TF_0011	8p23.1d::env_fusion_peptide_proxy::accepted	8p23.1d	env_fusion_peptide_proxy	ENSG00000130775.16	THEMIS2	39	0.0260534749745823	0.168068993328487	0.155016546827656	0.878005435060133	26	0.996580351240786
MAGE_TF_0011	8p23.1d::env_fusion_peptide_proxy::accepted	8p23.1d	env_fusion_peptide_proxy	ENSG00000117748.10	RPA2	39	-0.0880643871095807	0.0953257583234937	-0.923825717816258	0.364071933620893	26	0.967166823500393
MAGE_TF_0011	8p23.1d::env_fusion_peptide_proxy::accepted	8p23.1d	env_fusion_peptide_proxy	ENSG00000130768.15	SMPDL3B	39	-0.0888564589501136	0.171253236597181	-0.518860026915114	0.60824685714735	26	0.984851488856999
MAGE_TF_0011	8p23.1d::env_fusion_peptide_proxy::accepted	8p23.1d	env_fusion_peptide_proxy	ENSG00000158156.9	XKR8	39	-0.141986176514401	0.171090527424807	-0.829889174178878	0.414156686437842	26	0.972011034796457
MAGE_TF_0011	8p23.1d::env_fusion_peptide_proxy::accepted	8p23.1d	env_fusion_peptide_proxy	ENSG00000158161.16	EYA3	39	0.152374688872978	0.120457544876117	1.26496591832156	0.217104230223594	26	0.948962123043722
MAGE_TF_0011	8p23.1d::env_fusion_peptide_proxy::accepted	8p23.1d	env_fusion_peptide_proxy	ENSG00000228589.3	SPCS2P4	39	0.0095485793754827	0.156038286901017	0.0611938234206581	0.951672828146762	26	0.998563750057349
MAGE_TF_0011	8p23.1d::env_fusion_peptide_proxy::accepted	8p23.1d	env_fusion_peptide_proxy	ENSG00000169403.12	PTAFR	39	0.0283734350207415	0.152768319742535	0.185728527148561	0.854099044836756	26	0.995598431640096
MAGE_TF_0011	8p23.1d::env_fusion_peptide_proxy::accepted	8p23.1d	env_fusion_peptide_proxy	ENSG00000126698.11	DNAJC8	39	-0.0752863826432359	0.0761711740571037	-0.988384169932782	0.33207405238017	26	0.964471535349078
MAGE_TF_0011	8p23.1d::env_fusion_peptide_proxy::accepted	8p23.1d	env_fusion_peptide_proxy	ENSG00000130770.18	ATP5IF1	39	0.0282728882812103	0.094430539295187	0.299404075124787	0.767012139096904	26	0.992405497242547
MAGE_TF_0011	8p23.1d::env_fusion_peptide_proxy::accepted	8p23.1d	env_fusion_peptide_proxy	ENSG00000270605.1	RP5-1092A3.4	39	0.0529668244409147	0.111011275712842	0.477130130257456	0.637255701116614	26	0.986627269755371
MAGE_TF_0011	8p23.1d::env_fusion_peptide_proxy::accepted	8p23.1d	env_fusion_peptide_proxy	ENSG00000130766.5	SESN2	39	0.0888218269903853	0.148731599893292	0.597195397979388	0.555542544153122	26	0.981798334570012
MAGE_TF_0011	8p23.1d::env_fusion_peptide_proxy::accepted	8p23.1d	env_fusion_peptide_proxy	ENSG00000130772.14	MED18	39	-0.139900033796049	0.151995918018322	-0.920419677186236	0.36581510272472	26	0.967342234835302
MAGE_TF_0011	8p23.1d::env_fusion_peptide_proxy::accepted	8p23.1d	env_fusion_peptide_proxy	ENSG00000204138.13	PHACTR4	39	0.124016087069192	0.089847259314722	1.38029905436271	0.179247874769051	26	0.943589944959678
MAGE_TF_0011	8p23.1d::env_fusion_peptide_proxy::accepted	8p23.1d	env_fusion_peptide_proxy	ENSG00000180198.17	RCC1	39	0.131687314586214	0.125083538323165	1.05279492690707	0.302121440592495	26	0.961111138116969
MAGE_TF_0011	8p23.1d::env_fusion_peptide_proxy::accepted	8p23.1d	env_fusion_peptide_proxy	ENSG00000242125.3	SNHG3	39	-0.0640751782607221	0.107651313348669	-0.595210371964442	0.556848471148387	26	0.981825847017971
MAGE_TF_0011	8p23.1d::env_fusion_peptide_proxy::accepted	8p23.1d	env_fusion_peptide_proxy	ENSG00000200087.1	SNORA73B	39	0.071074898457106	0.132203681079102	0.537616637274868	0.595413863943274	26	0.983934166171226
MAGE_TF_0011	8p23.1d::env_fusion_peptide_proxy::accepted	8p23.1d	env_fusion_peptide_proxy	ENSG00000279443.1	RP4-669K10.8	39	0.248088657625057	0.123934342507023	2.00177491247834	0.0558453017231262	26	0.910454281408937
MAGE_TF_0011	8p23.1d::env_fusion_peptide_proxy::accepted	8p23.1d	env_fusion_peptide_proxy	ENSG00000180098.9	TRNAU1AP	39	-0.175228164516505	0.150635511024014	-1.16325933589836	0.255289529736737	26	0.954895187032476
MAGE_TF_0011	8p23.1d::env_fusion_peptide_proxy::accepted	8p23.1d	env_fusion_peptide_proxy	ENSG00000197989.14	SNHG12	39	-0.242276518138976	0.177053094217524	-1.36838341746979	0.182901461766206	26	0.943592388397997
MAGE_TF_0011	8p23.1d::env_fusion_peptide_proxy::accepted	8p23.1d	env_fusion_peptide_proxy	ENSG00000188060.8	RAB42	39	-0.278774554727482	0.197636343360006	-1.41054296992167	0.170232315639664	26	0.941970355130861
MAGE_TF_0011	8p23.1d::env_fusion_peptide_proxy::accepted	8p23.1d	env_fusion_peptide_proxy	ENSG00000120656.13	TAF12	39	-0.132110420812036	0.102592812956016	-1.28771613727635	0.209189103741786	26	0.947426800195016
MAGE_TF_0011	8p23.1d::env_fusion_peptide_proxy::accepted	8p23.1d	env_fusion_peptide_proxy	ENSG00000162419.13	GMEB1	39	0.0702382460680563	0.136082711849298	0.516143785742898	0.610116040098771	26	0.984941906416909
MAGE_TF_0011	8p23.1d::env_fusion_peptide_proxy::accepted	8p23.1d	env_fusion_peptide_proxy	ENSG00000198492.16	YTHDF2	39	0.145662330030143	0.106322327300719	1.37000697528145	0.182400232521697	26	0.943592388397997
MAGE_TF_0011	8p23.1d::env_fusion_peptide_proxy::accepted	8p23.1d	env_fusion_peptide_proxy	ENSG00000159023.22	EPB41	39	0.248959170189491	0.20621272908717	1.20729293138957	0.238188205698627	26	0.952658284907745
MAGE_TF_0011	8p23.1d::env_fusion_peptide_proxy::accepted	8p23.1d	env_fusion_peptide_proxy	ENSG00000116350.17	SRSF4	39	-0.0088034275366631	0.193453419673878	-0.0455067041539194	0.96405115591666	26	0.998805076118201
MAGE_TF_0011	8p23.1d::env_fusion_peptide_proxy::accepted	8p23.1d	env_fusion_peptide_proxy	ENSG00000116353.16	MECR	39	0.200272348645924	0.123946195305661	1.61580069603619	0.11820857254593	26	0.931613137251964
MAGE_TF_0011	8p23.1d::env_fusion_peptide_proxy::accepted	8p23.1d	env_fusion_peptide_proxy	ENSG00000060656.20	PTPRU	39	-0.212533870505601	0.15376062660312	-1.38223858214486	0.178658645831007	26	0.943437528158942
MAGE_TF_0011	8p23.1d::env_fusion_peptide_proxy::accepted	8p23.1d	env_fusion_peptide_proxy	ENSG00000186056.10	MATN1-AS1	39	-0.130193632536378	0.112918802720481	-1.15298452870298	0.259407020998003	26	0.955219549970811
MAGE_TF_0011	8p23.1d::env_fusion_peptide_proxy::accepted	8p23.1d	env_fusion_peptide_proxy	ENSG00000162510.6	MATN1	39	0.0406883725088965	0.122969797917749	0.330881022802946	0.743386228467903	26	0.991545364934766
MAGE_TF_0011	8p23.1d::env_fusion_peptide_proxy::accepted	8p23.1d	env_fusion_peptide_proxy	ENSG00000287510.1	RP5-1166H10.4	39	0.202685347241573	0.141870004593992	1.42866949093026	0.165003616976117	26	0.940719927618121
MAGE_TF_0011	8p23.1d::env_fusion_peptide_proxy::accepted	8p23.1d	env_fusion_peptide_proxy	ENSG00000162511.8	LAPTM5	39	0.104901424934297	0.187691952037888	0.558902093538467	0.58101099671489	26	0.983036208836836
MAGE_TF_0011	8p23.1d::env_fusion_peptide_proxy::accepted	8p23.1d	env_fusion_peptide_proxy	ENSG00000162512.16	SDC3	39	-0.0233995121072937	0.170759156345322	-0.137032254129749	0.892060933145058	26	0.996855628647407
MAGE_TF_0011	8p23.1d::env_fusion_peptide_proxy::accepted	8p23.1d	env_fusion_peptide_proxy	ENSG00000134644.16	PUM1	39	0.0194455783145158	0.106141904034182	0.183203594202093	0.856059453943097	26	0.99564139931151
MAGE_TF_0011	8p23.1d::env_fusion_peptide_proxy::accepted	8p23.1d	env_fusion_peptide_proxy	ENSG00000229447.2	RP11-490K7.4	39	0.122936967549399	0.157940753734136	0.778373944930899	0.443375070709101	26	0.974092527050726
MAGE_TF_0011	8p23.1d::env_fusion_peptide_proxy::accepted	8p23.1d	env_fusion_peptide_proxy	ENSG00000060688.13	SNRNP40	39	0.00462782940267	0.0920993086580111	0.0502482534353693	0.96030860127279	26	0.998729292369698
MAGE_TF_0011	8p23.1d::env_fusion_peptide_proxy::accepted	8p23.1d	env_fusion_peptide_proxy	ENSG00000121766.16	ZCCHC17	39	-0.148841737768204	0.0871372682615879	-1.70812949198015	0.09952683902853	26	0.926909115763981
MAGE_TF_0011	8p23.1d::env_fusion_peptide_proxy::accepted	8p23.1d	env_fusion_peptide_proxy	ENSG00000121769.8	FABP3	39	0.120666641713184	0.204011352986286	0.591470229214624	0.559313365531993	26	0.981831755124236
MAGE_TF_0011	8p23.1d::env_fusion_peptide_proxy::accepted	8p23.1d	env_fusion_peptide_proxy	ENSG00000168528.12	SERINC2	39	-0.212509251024882	0.172944351601845	-1.22877242914602	0.230163307907191	26	0.951603612580424
MAGE_TF_0011	8p23.1d::env_fusion_peptide_proxy::accepted	8p23.1d	env_fusion_peptide_proxy	ENSG00000260386.6	LDC1P	39	-0.284813704843226	0.183075061633639	-1.55572092835441	0.131864270769656	26	0.934812985916023
MAGE_TF_0011	8p23.1d::env_fusion_peptide_proxy::accepted	8p23.1d	env_fusion_peptide_proxy	ENSG00000284543.1	LINC01226	39	-0.253007526605559	0.186727336771978	-1.35495707794793	0.187087980423388	26	0.944576035351208
MAGE_TF_0011	8p23.1d::env_fusion_peptide_proxy::accepted	8p23.1d	env_fusion_peptide_proxy	ENSG00000142910.16	TINAGL1	39	-0.283827058077764	0.216251689895147	-1.31248480978522	0.200825350146639	26	0.946090153134512
MAGE_TF_0011	8p23.1d::env_fusion_peptide_proxy::accepted	8p23.1d	env_fusion_peptide_proxy	ENSG00000162517.13	PEF1	39	0.0454714480989161	0.143826768460632	0.31615427771613	0.754409593303187	26	0.991767828013708
MAGE_TF_0011	8p23.1d::env_fusion_peptide_proxy::accepted	8p23.1d	env_fusion_peptide_proxy	ENSG00000084636.18	COL16A1	39	0.0259011103281171	0.163683995150396	0.158238502819525	0.875491493256831	26	0.996536307128026
MAGE_TF_0011	8p23.1d::env_fusion_peptide_proxy::accepted	8p23.1d	env_fusion_peptide_proxy	ENSG00000121753.13	ADGRB2	39	-0.0592481808569174	0.172115778480261	-0.344234452994746	0.733438665309618	26	0.991248721206261
MAGE_TF_0011	8p23.1d::env_fusion_peptide_proxy::accepted	8p23.1d	env_fusion_peptide_proxy	ENSG00000203620.2	RP11-84A19.2	39	0.101146925129471	0.151280644824197	0.668604534618515	0.50964088219854	26	0.979147031500073
MAGE_TF_0011	8p23.1d::env_fusion_peptide_proxy::accepted	8p23.1d	env_fusion_peptide_proxy	ENSG00000269967.1	RP11-84A19.4	39	-0.0939629039245506	0.167173437973478	-0.562068382774168	0.578883342375884	26	0.982964425011189
MAGE_TF_0011	8p23.1d::env_fusion_peptide_proxy::accepted	8p23.1d	env_fusion_peptide_proxy	ENSG00000228634.1	RP4-534N18.2	39	0.108753733151834	0.157796623014488	0.689201904795195	0.496801358965536	26	0.97824086301495
MAGE_TF_0011	8p23.1d::env_fusion_peptide_proxy::accepted	8p23.1d	env_fusion_peptide_proxy	ENSG00000184007.22	PTP4A2	39	0.237247959571012	0.16676042007341	1.42268746664569	0.16671484213144	26	0.941020083976778
MAGE_TF_0011	8p23.1d::env_fusion_peptide_proxy::accepted	8p23.1d	env_fusion_peptide_proxy	ENSG00000121774.18	KHDRBS1	39	0.221634868281278	0.115616198059027	1.91698803456696	0.06629089817024	26	0.916433730741631
MAGE_TF_0011	8p23.1d::env_fusion_peptide_proxy::accepted	8p23.1d	env_fusion_peptide_proxy	ENSG00000121775.18	TMEM39B	39	0.0667602504646541	0.140301220649477	0.475835136398742	0.638165737516795	26	0.986627269755371
MAGE_TF_0011	8p23.1d::env_fusion_peptide_proxy::accepted	8p23.1d	env_fusion_peptide_proxy	ENSG00000203325.3	RP11-277A4.4	39	0.135300257712031	0.187082873235202	0.723210283080966	0.476007075611306	26	0.976751069733898
MAGE_TF_0011	8p23.1d::env_fusion_peptide_proxy::accepted	8p23.1d	env_fusion_peptide_proxy	ENSG00000025800.14	KPNA6	39	0.0906330391853562	0.172949057571914	0.524044712690441	0.604686532088523	26	0.984561691441758
MAGE_TF_0011	8p23.1d::env_fusion_peptide_proxy::accepted	8p23.1d	env_fusion_peptide_proxy	ENSG00000084652.16	TXLNA	39	0.184492400734844	0.16461143621752	1.12077511122042	0.272629451533189	26	0.956745976492232
MAGE_TF_0011	8p23.1d::env_fusion_peptide_proxy::accepted	8p23.1d	env_fusion_peptide_proxy	ENSG00000160050.16	CCDC28B	39	-0.0552031612824739	0.162213503841985	-0.340311749484483	0.736356040866649	26	0.991307747621979
MAGE_TF_0011	8p23.1d::env_fusion_peptide_proxy::accepted	8p23.1d	env_fusion_peptide_proxy	ENSG00000160051.12	IQCC	39	-0.0792959445129153	0.179720134314725	-0.441219036560772	0.662701881877167	26	0.98774418038534
MAGE_TF_0011	8p23.1d::env_fusion_peptide_proxy::accepted	8p23.1d	env_fusion_peptide_proxy	ENSG00000224066.1	RP4-622L5.7	39	0.0042345451972047	0.180595802846199	0.0234476390396018	0.981472237435118	26	0.999339286330356
MAGE_TF_0011	8p23.1d::env_fusion_peptide_proxy::accepted	8p23.1d	env_fusion_peptide_proxy	ENSG00000084623.12	EIF3I	39	0.0371715309112104	0.0855250047775533	0.434627639108491	0.667418766500404	26	0.987960106023588
MAGE_TF_0011	8p23.1d::env_fusion_peptide_proxy::accepted	8p23.1d	env_fusion_peptide_proxy	ENSG00000160055.20	TMEM234	39	-0.262171514280127	0.142524910382901	-1.83947854151102	0.0772909148398974	26	0.921384928733703
MAGE_TF_0011	8p23.1d::env_fusion_peptide_proxy::accepted	8p23.1d	env_fusion_peptide_proxy	ENSG00000220785.7	MTMR9LP	39	-0.235685005614641	0.166649307466414	-1.41425733594567	0.169150308039099	26	0.941641752592377
MAGE_TF_0011	8p23.1d::env_fusion_peptide_proxy::accepted	8p23.1d	env_fusion_peptide_proxy	ENSG00000183615.6	FAM167B	39	-0.0913905314371434	0.212905562413296	-0.429253845701479	0.671274650509184	26	0.988247084592058
MAGE_TF_0011	8p23.1d::env_fusion_peptide_proxy::accepted	8p23.1d	env_fusion_peptide_proxy	ENSG00000182866.17	LCK	39	-0.0114483379760838	0.188955277734626	-0.0605875533794942	0.952151012392946	26	0.998589885101835
MAGE_TF_0011	8p23.1d::env_fusion_peptide_proxy::accepted	8p23.1d	env_fusion_peptide_proxy	ENSG00000116478.12	HDAC1	39	-0.0124213490276395	0.0922980071201851	-0.134578734852478	0.893981357079592	26	0.996897862891723
MAGE_TF_0011	8p23.1d::env_fusion_peptide_proxy::accepted	8p23.1d	env_fusion_peptide_proxy	ENSG00000175130.7	MARCKSL1	39	0.129994955164223	0.159861141398816	0.813174196222688	0.423502537996823	26	0.972521594466959
MAGE_TF_0011	8p23.1d::env_fusion_peptide_proxy::accepted	8p23.1d	env_fusion_peptide_proxy	ENSG00000162526.7	TSSK3	39	0.0668055412814186	0.155175461325919	0.430516144180201	0.670368078845497	26	0.988207074138098
MAGE_TF_0011	8p23.1d::env_fusion_peptide_proxy::accepted	8p23.1d	env_fusion_peptide_proxy	ENSG00000225828.1	FAM229A	39	0.0889181363979015	0.105291317757079	0.844496377213626	0.406095969484914	26	0.971236347333939
MAGE_TF_0011	8p23.1d::env_fusion_peptide_proxy::accepted	8p23.1d	env_fusion_peptide_proxy	ENSG00000160058.19	BSDC1	39	-0.296701040996817	0.113774865593519	-2.60779074050358	0.0148996574133936	26	0.887412823102793
MAGE_TF_0011	8p23.1d::env_fusion_peptide_proxy::accepted	8p23.1d	env_fusion_peptide_proxy	ENSG00000273274.2	ZBTB8B	39	0.33894752150703	0.124706456939436	2.71796288520682	0.0115357596851839	26	0.880961119982898
MAGE_TF_0011	8p23.1d::env_fusion_peptide_proxy::accepted	8p23.1d	env_fusion_peptide_proxy	ENSG00000160062.15	ZBTB8A	39	0.226003524807823	0.154858776479452	1.45941696005722	0.156427820129338	26	0.939411452252606
MAGE_TF_0011	8p23.1d::env_fusion_peptide_proxy::accepted	8p23.1d	env_fusion_peptide_proxy	ENSG00000176261.16	ZBTB8OS	39	0.0078722211798653	0.0819110949289621	0.0961068971998552	0.924172632638379	26	0.997625798822214
MAGE_TF_0011	8p23.1d::env_fusion_peptide_proxy::accepted	8p23.1d	env_fusion_peptide_proxy	ENSG00000162521.19	RBBP4	39	0.221680806513642	0.125127479825658	1.77163966558356	0.088176287906116	26	0.924350022884068
MAGE_TF_0011	8p23.1d::env_fusion_peptide_proxy::accepted	8p23.1d	env_fusion_peptide_proxy	ENSG00000162520.15	SYNC	39	0.110183315727968	0.130898622305541	0.841745419373325	0.40760641335703	26	0.97133805164699
MAGE_TF_0011	8p23.1d::env_fusion_peptide_proxy::accepted	8p23.1d	env_fusion_peptide_proxy	ENSG00000162522.11	KIAA1522	39	-0.0378455632416426	0.109292998457026	-0.346276191301709	0.731921800580398	26	0.991216356645404
MAGE_TF_0011	8p23.1d::env_fusion_peptide_proxy::accepted	8p23.1d	env_fusion_peptide_proxy	ENSG00000116497.18	S100PBP	39	0.0729574159804398	0.0873984827601059	0.834767534588622	0.411453569418747	26	0.971785685428522
MAGE_TF_0011	8p23.1d::env_fusion_peptide_proxy::accepted	8p23.1d	env_fusion_peptide_proxy	ENSG00000134684.12	YARS1	39	0.241060683837302	0.154315996120643	1.56212375837462	0.130349867545043	26	0.934623068468004
MAGE_TF_0011	8p23.1d::env_fusion_peptide_proxy::accepted	8p23.1d	env_fusion_peptide_proxy	ENSG00000121900.19	TMEM54	39	-0.0439570804717184	0.164160103386413	-0.267769571076893	0.790989543051165	26	0.993483266590848
MAGE_TF_0011	8p23.1d::env_fusion_peptide_proxy::accepted	8p23.1d	env_fusion_peptide_proxy	ENSG00000116514.17	RNF19B	39	0.0688123810650318	0.163513626057037	0.420835759834648	0.677333344347907	26	0.988592106485291
MAGE_TF_0011	8p23.1d::env_fusion_peptide_proxy::accepted	8p23.1d	env_fusion_peptide_proxy	ENSG00000278966.2	RP5-1174N9.2	39	0.122304442257372	0.156181126613289	0.783093610024999	0.440647281437993	26	0.973982646677401
MAGE_TF_0011	8p23.1d::env_fusion_peptide_proxy::accepted	8p23.1d	env_fusion_peptide_proxy	ENSG00000236065.2	RP1-117O3.2	39	0.22584504490896	0.170460689022145	1.32490984404984	0.196728148989928	26	0.945288349145493
MAGE_TF_0011	8p23.1d::env_fusion_peptide_proxy::accepted	8p23.1d	env_fusion_peptide_proxy	ENSG00000004455.17	AK2	39	-0.0534731702866357	0.102449795685345	-0.521945113984105	0.606127134933292	26	0.984715907996221
MAGE_TF_0011	8p23.1d::env_fusion_peptide_proxy::accepted	8p23.1d	env_fusion_peptide_proxy	ENSG00000142920.17	AZIN2	39	-0.0944615930200507	0.149954646192928	-0.629934419627908	0.534234864612703	26	0.980550813771135
MAGE_TF_0011	8p23.1d::env_fusion_peptide_proxy::accepted	8p23.1d	env_fusion_peptide_proxy	ENSG00000278997.1	RP11-131M11.2	39	-0.0549175869179964	0.146154132328045	-0.375751174757983	0.710150279049434	26	0.990060850931361
MAGE_TF_0011	8p23.1d::env_fusion_peptide_proxy::accepted	8p23.1d	env_fusion_peptide_proxy	ENSG00000279179.1	RP11-131M11.3	39	0.203865380681961	0.142266391044777	1.43298342767264	0.163778274027206	26	0.940588349490352
MAGE_TF_0011	8p23.1d::env_fusion_peptide_proxy::accepted	8p23.1d	env_fusion_peptide_proxy	ENSG00000116525.14	TRIM62	39	0.0485874769021178	0.143884491984997	0.337683903468791	0.738312666948457	26	0.991347642407176
MAGE_TF_0011	8p23.1d::env_fusion_peptide_proxy::accepted	8p23.1d	env_fusion_peptide_proxy	ENSG00000284721.1	RP11-131M11.4	39	-0.0213535390637236	0.175254601567138	-0.121842958032365	0.903960242670982	26	0.997097198901139
MAGE_TF_0011	8p23.1d::env_fusion_peptide_proxy::accepted	8p23.1d	env_fusion_peptide_proxy	ENSG00000160094.15	ZNF362	39	0.280728454486201	0.154282886685982	1.81956962639401	0.0803587106313223	26	0.922225981382907
MAGE_TF_0011	8p23.1d::env_fusion_peptide_proxy::accepted	8p23.1d	env_fusion_peptide_proxy	ENSG00000225313.5	RP11-415J8.3	39	-0.105155332713904	0.163915746201609	-0.641520629656698	0.526800036613523	26	0.979982128067098
MAGE_TF_0011	8p23.1d::env_fusion_peptide_proxy::accepted	8p23.1d	env_fusion_peptide_proxy	ENSG00000134686.19	PHC2	39	0.307823568529179	0.171602742870265	1.79381496694316	0.0844820937423316	26	0.923691478258002
MAGE_TF_0011	8p23.1d::env_fusion_peptide_proxy::accepted	8p23.1d	env_fusion_peptide_proxy	ENSG00000121903.15	ZSCAN20	39	-0.15244591030713	0.14091894118054	-1.0817985788853	0.289273957187643	26	0.958980372991281
MAGE_TF_0011	8p23.1d::env_fusion_peptide_proxy::accepted	8p23.1d	env_fusion_peptide_proxy	ENSG00000121904.18	CSMD2	39	0.372737273850402	0.142757801048821	2.61097657089108	0.0147907031393635	26	0.887412823102793
MAGE_TF_0011	8p23.1d::env_fusion_peptide_proxy::accepted	8p23.1d	env_fusion_peptide_proxy	ENSG00000163866.9	SMIM12	39	-0.217353042614695	0.118236328569383	-1.83829323224586	0.0774706935829571	26	0.921499921413378
MAGE_TF_0011	8p23.1d::env_fusion_peptide_proxy::accepted	8p23.1d	env_fusion_peptide_proxy	ENSG00000116544.12	DLGAP3	39	0.17265760864966	0.142643634064363	1.21041229622455	0.237009971475404	26	0.952372648779911
MAGE_TF_0011	8p23.1d::env_fusion_peptide_proxy::accepted	8p23.1d	env_fusion_peptide_proxy	ENSG00000241014.2	GPR199P	39	0.0024935778406393	0.183690579934172	0.0135748814203372	0.989272775390015	26	0.999481917178003
MAGE_TF_0011	8p23.1d::env_fusion_peptide_proxy::accepted	8p23.1d	env_fusion_peptide_proxy	ENSG00000284773.1	RP11-244H3.5	39	-0.0760767864136654	0.179551153689174	-0.423705361121566	0.675265515519998	26	0.988549646556472
MAGE_TF_0011	8p23.1d::env_fusion_peptide_proxy::accepted	8p23.1d	env_fusion_peptide_proxy	ENSG00000243749.1	TMEM35B	39	-0.157324932739992	0.145427040139628	-1.0818134824785	0.289267457079442	26	0.958980372991281
MAGE_TF_0011	8p23.1d::env_fusion_peptide_proxy::accepted	8p23.1d	env_fusion_peptide_proxy	ENSG00000271741.1	RP11-244H3.4	39	-0.0464742918646363	0.180302756369934	-0.257756968336542	0.798623708892111	26	0.993626373672553
MAGE_TF_0011	8p23.1d::env_fusion_peptide_proxy::accepted	8p23.1d	env_fusion_peptide_proxy	ENSG00000163867.17	ZMYM6	39	-0.252240713534653	0.115794672833179	-2.17834471451072	0.0386375921067706	26	0.90254515305128
MAGE_TF_0011	8p23.1d::env_fusion_peptide_proxy::accepted	8p23.1d	env_fusion_peptide_proxy	ENSG00000197056.11	ZMYM1	39	0.189261570292285	0.15446623287985	1.22526177251633	0.231460830383548	26	0.951934037186118
MAGE_TF_0011	8p23.1d::env_fusion_peptide_proxy::accepted	8p23.1d	env_fusion_peptide_proxy	ENSG00000284640.1	RP11-181E22.4	39	0.0736647983890811	0.217170884467215	0.339202000165919	0.737182111604618	26	0.991347642407176
MAGE_TF_0011	8p23.1d::env_fusion_peptide_proxy::accepted	8p23.1d	env_fusion_peptide_proxy	ENSG00000116560.11	SFPQ	39	0.168637834514054	0.134852028477742	1.25053984295007	0.222240178042919	26	0.94967018193818
MAGE_TF_0011	8p23.1d::env_fusion_peptide_proxy::accepted	8p23.1d	env_fusion_peptide_proxy	ENSG00000146463.12	ZMYM4	39	0.213747525904628	0.108723884446842	1.96596660422977	0.0600659818506499	26	0.913057945293869
MAGE_TF_0011	8p23.1d::env_fusion_peptide_proxy::accepted	8p23.1d	env_fusion_peptide_proxy	ENSG00000229994.1	RPL5P4	39	0.003852715534373	0.171063799269261	0.0225220973159187	0.982203447289088	26	0.999339286330356
MAGE_TF_0011	8p23.1d::env_fusion_peptide_proxy::accepted	8p23.1d	env_fusion_peptide_proxy	ENSG00000020129.16	NCDN	39	0.0044145886880701	0.0866920479695586	0.0509226485181238	0.959776367328798	26	0.998729292369698
MAGE_TF_0011	8p23.1d::env_fusion_peptide_proxy::accepted	8p23.1d	env_fusion_peptide_proxy	ENSG00000142687.18	KIAA0319L	39	-0.0232249255407173	0.113333614861673	-0.204925304545028	0.839226344810884	26	0.995057503518076
MAGE_TF_0011	8p23.1d::env_fusion_peptide_proxy::accepted	8p23.1d	env_fusion_peptide_proxy	ENSG00000116819.9	TFAP2E	39	0.0052502658722922	0.141872413094206	0.0370069540496642	0.970762139370603	26	0.999021468904198
MAGE_TF_0011	8p23.1d::env_fusion_peptide_proxy::accepted	8p23.1d	env_fusion_peptide_proxy	ENSG00000239636.1	TFAP2E-AS1	39	0.10306184706924	0.194668579663339	0.529422093937688	0.601004370747088	26	0.984301547030157
MAGE_TF_0011	8p23.1d::env_fusion_peptide_proxy::accepted	8p23.1d	env_fusion_peptide_proxy	ENSG00000126067.12	PSMB2	39	0.0527448316357055	0.0999252443844646	0.527842908572418	0.602084605814	26	0.984357109250459
MAGE_TF_0011	8p23.1d::env_fusion_peptide_proxy::accepted	8p23.1d	env_fusion_peptide_proxy	ENSG00000142686.8	C1orf216	39	-0.013459139681033	0.117397879955792	-0.114645508812435	0.909606892028541	26	0.997266036981236
MAGE_TF_0011	8p23.1d::env_fusion_peptide_proxy::accepted	8p23.1d	env_fusion_peptide_proxy	ENSG00000092853.14	CLSPN	39	0.0474212102744987	0.117490255820144	0.403618240027426	0.689793878442044	26	0.989136460810256
MAGE_TF_0011	8p23.1d::env_fusion_peptide_proxy::accepted	8p23.1d	env_fusion_peptide_proxy	ENSG00000134698.11	AGO4	39	0.250517154397742	0.162175806606716	1.54472581107772	0.134498488362825	26	0.935433463434407
MAGE_TF_0011	8p23.1d::env_fusion_peptide_proxy::accepted	8p23.1d	env_fusion_peptide_proxy	ENSG00000092847.13	AGO1	39	0.116143212202154	0.0859425250202246	1.35140563038871	0.188207807627045	26	0.944872490271651
MAGE_TF_0011	8p23.1d::env_fusion_peptide_proxy::accepted	8p23.1d	env_fusion_peptide_proxy	ENSG00000126070.20	AGO3	39	-0.0066030393039708	0.145571182124363	-0.0453595224522516	0.964167341849899	26	0.998805076118201
MAGE_TF_0011	8p23.1d::env_fusion_peptide_proxy::accepted	8p23.1d	env_fusion_peptide_proxy	ENSG00000271554.1	RP4-665N4.8	39	-0.274818502845718	0.137684295079152	-1.99600471998445	0.0565072559827021	26	0.911024439830132
MAGE_TF_0011	8p23.1d::env_fusion_peptide_proxy::accepted	8p23.1d	env_fusion_peptide_proxy	ENSG00000092850.12	TEKT2	39	-0.365884999507641	0.130492247028976	-2.80388304928488	0.0094219832473791	26	0.878684906676614
MAGE_TF_0011	8p23.1d::env_fusion_peptide_proxy::accepted	8p23.1d	env_fusion_peptide_proxy	ENSG00000116863.11	ADPRS	39	-0.163342475540454	0.116358710073206	-1.40378382879708	0.172215352742705	26	0.942268635397424
MAGE_TF_0011	8p23.1d::env_fusion_peptide_proxy::accepted	8p23.1d	env_fusion_peptide_proxy	ENSG00000116871.16	MAP7D1	39	0.194302969500134	0.0980631289338685	1.98140699376589	0.0582128440348694	26	0.912210766983859
MAGE_TF_0011	8p23.1d::env_fusion_peptide_proxy::accepted	8p23.1d	env_fusion_peptide_proxy	ENSG00000054116.12	TRAPPC3	39	-0.0232390246575852	0.0925668447698057	-0.25105127775907	0.803747971939566	26	0.993735256719757
MAGE_TF_0011	8p23.1d::env_fusion_peptide_proxy::accepted	8p23.1d	env_fusion_peptide_proxy	ENSG00000054118.15	THRAP3	39	-0.0137558256874767	0.178449959263508	-0.0770850592751557	0.939146023944837	26	0.998054110092995
MAGE_TF_0011	8p23.1d::env_fusion_peptide_proxy::accepted	8p23.1d	env_fusion_peptide_proxy	ENSG00000214193.11	SH3D21	39	-0.155083505292512	0.103831794303238	-1.49360324872741	0.147316902898602	26	0.937882502898539
MAGE_TF_0011	8p23.1d::env_fusion_peptide_proxy::accepted	8p23.1d	env_fusion_peptide_proxy	ENSG00000142694.7	EVA1B	39	-0.0221140179719404	0.174064611102883	-0.127044881965522	0.899882333253454	26	0.997063429014313
MAGE_TF_0011	8p23.1d::env_fusion_peptide_proxy::accepted	8p23.1d	env_fusion_peptide_proxy	ENSG00000286379.1	RP11-268J15.6	39	-0.0221563014110267	0.156450977678937	-0.141618171645403	0.88847323919442	26	0.996718207663884
MAGE_TF_0011	8p23.1d::env_fusion_peptide_proxy::accepted	8p23.1d	env_fusion_peptide_proxy	ENSG00000196182.11	STK40	39	0.187728472581242	0.113785105837406	1.64985101696437	0.11100447275939	26	0.928514913558984
MAGE_TF_0011	8p23.1d::env_fusion_peptide_proxy::accepted	8p23.1d	env_fusion_peptide_proxy	ENSG00000181817.6	LSM10	39	-0.150574692312741	0.0808652516025382	-1.86204444218925	0.0739363021092828	26	0.920079053113027
MAGE_TF_0011	8p23.1d::env_fusion_peptide_proxy::accepted	8p23.1d	env_fusion_peptide_proxy	ENSG00000116885.18	OSCP1	39	0.184639334234881	0.175153871372192	1.05415502830956	0.301510119503057	26	0.961022698472896
MAGE_TF_0011	8p23.1d::env_fusion_peptide_proxy::accepted	8p23.1d	env_fusion_peptide_proxy	ENSG00000116898.12	MRPS15	39	-0.0580078883021471	0.0774245331503646	-0.749218444617433	0.460450887392651	26	0.97533670921397
MAGE_TF_0011	8p23.1d::env_fusion_peptide_proxy::accepted	8p23.1d	env_fusion_peptide_proxy	ENSG00000233621.2	LINC01137	39	0.3224339332595	0.151855125476888	2.12329964001494	0.0434080663423101	26	0.904449022825002
MAGE_TF_0011	8p23.1d::env_fusion_peptide_proxy::accepted	8p23.1d	env_fusion_peptide_proxy	ENSG00000163874.11	ZC3H12A	39	-0.0744020559582806	0.146510094927642	-0.507828870051759	0.61585466756594	26	0.985358752180963
MAGE_TF_0011	8p23.1d::env_fusion_peptide_proxy::accepted	8p23.1d	env_fusion_peptide_proxy	ENSG00000163875.16	MEAF6	39	0.150652113896005	0.132251124735716	1.13913673095076	0.265033061032334	26	0.955715098153118
MAGE_TF_0011	8p23.1d::env_fusion_peptide_proxy::accepted	8p23.1d	env_fusion_peptide_proxy	ENSG00000232273.1	FTH1P1	39	0.0903922384436259	0.16826030449616	0.537216657929494	0.595686155349751	26	0.983937256002247
MAGE_TF_0011	8p23.1d::env_fusion_peptide_proxy::accepted	8p23.1d	env_fusion_peptide_proxy	ENSG00000163877.11	SNIP1	39	-0.0753103826441702	0.156175612467116	-0.482216022428134	0.633687281128743	26	0.986420721565094
MAGE_TF_0011	8p23.1d::env_fusion_peptide_proxy::accepted	8p23.1d	env_fusion_peptide_proxy	ENSG00000163879.11	DNALI1	39	-0.0427895082011542	0.156737889976035	-0.27300040984153	0.787009631845159	26	0.993304242765983
MAGE_TF_0011	8p23.1d::env_fusion_peptide_proxy::accepted	8p23.1d	env_fusion_peptide_proxy	ENSG00000134697.13	GNL2	39	-0.060330337082782	0.106556814078603	-0.566180000823586	0.576126249310681	26	0.982758182517124
MAGE_TF_0011	8p23.1d::env_fusion_peptide_proxy::accepted	8p23.1d	env_fusion_peptide_proxy	ENSG00000116922.15	C1orf109	39	-0.146565592235576	0.136401851101356	-1.07451321996113	0.292463895739502	26	0.959787550121421
MAGE_TF_0011	8p23.1d::env_fusion_peptide_proxy::accepted	8p23.1d	env_fusion_peptide_proxy	ENSG00000134690.11	CDCA8	39	0.205294070615156	0.186052785118154	1.10341842227615	0.279953912096923	26	0.957777402827761
MAGE_TF_0011	8p23.1d::env_fusion_peptide_proxy::accepted	8p23.1d	env_fusion_peptide_proxy	ENSG00000183317.17	EPHA10	39	-0.047918306215918	0.146169727669108	-0.327826472553832	0.745668159032463	26	0.991597702959003
MAGE_TF_0011	8p23.1d::env_fusion_peptide_proxy::accepted	8p23.1d	env_fusion_peptide_proxy	ENSG00000185090.15	MANEAL	39	-0.0095002904046186	0.131204491064221	-0.0724082714513827	0.942831152963425	26	0.998181196023681
MAGE_TF_0011	8p23.1d::env_fusion_peptide_proxy::accepted	8p23.1d	env_fusion_peptide_proxy	ENSG00000197982.14	C1orf122	39	0.0025247714001228	0.121276383658887	0.0208183268988649	0.983549525537609	26	0.999385783151105
MAGE_TF_0011	8p23.1d::env_fusion_peptide_proxy::accepted	8p23.1d	env_fusion_peptide_proxy	ENSG00000196449.4	YRDC	39	0.0577212729974271	0.0842908103145832	0.684787259512686	0.499537814224377	26	0.978555888878555
MAGE_TF_0011	8p23.1d::env_fusion_peptide_proxy::accepted	8p23.1d	env_fusion_peptide_proxy	ENSG00000188786.10	MTF1	39	0.0796333431788866	0.102958848631827	0.773448268284833	0.446232791769781	26	0.974197871121522
MAGE_TF_0011	8p23.1d::env_fusion_peptide_proxy::accepted	8p23.1d	env_fusion_peptide_proxy	ENSG00000204084.13	INPP5B	39	-0.0981197237075187	0.120962245638773	-0.811159905219777	0.424637549361835	26	0.972637678757675
MAGE_TF_0011	8p23.1d::env_fusion_peptide_proxy::accepted	8p23.1d	env_fusion_peptide_proxy	ENSG00000183431.12	SF3A3	39	0.0152271824630673	0.0790903442028429	0.192528969453138	0.848823819431901	26	0.995298043337963
MAGE_TF_0011	8p23.1d::env_fusion_peptide_proxy::accepted	8p23.1d	env_fusion_peptide_proxy	ENSG00000183386.10	FHL3	39	0.113535777123034	0.171411810243393	0.662356794212844	0.513571521897902	26	0.97934619882197
MAGE_TF_0011	8p23.1d::env_fusion_peptide_proxy::accepted	8p23.1d	env_fusion_peptide_proxy	ENSG00000183520.12	UTP11	39	0.0856133572802738	0.0678554874940835	1.26170130732225	0.2182585113519	26	0.949038580309007
MAGE_TF_0011	8p23.1d::env_fusion_peptide_proxy::accepted	8p23.1d	env_fusion_peptide_proxy	ENSG00000185668.8	POU3F1	39	-0.183421325230867	0.228736010924165	-0.801890898113452	0.429884650618342	26	0.973161716380011
MAGE_TF_0011	8p23.1d::env_fusion_peptide_proxy::accepted	8p23.1d	env_fusion_peptide_proxy	ENSG00000224592.5	MIR3659HG	39	-0.307130467801827	0.201469188268704	-1.52445379088042	0.139468062170724	26	0.93610900285259
MAGE_TF_0011	8p23.1d::env_fusion_peptide_proxy::accepted	8p23.1d	env_fusion_peptide_proxy	ENSG00000286552.1	RP11-214L19.3	39	0.0841475348324518	0.181164591153975	0.464481134511176	0.646169178753072	26	0.986951779691642
MAGE_TF_0011	8p23.1d::env_fusion_peptide_proxy::accepted	8p23.1d	env_fusion_peptide_proxy	ENSG00000238063.3	LINC01685	39	0.129461676702566	0.184074166465636	0.703312578773702	0.488111720320945	26	0.977680571834758
MAGE_TF_0011	8p23.1d::env_fusion_peptide_proxy::accepted	8p23.1d	env_fusion_peptide_proxy	ENSG00000116954.8	RRAGC	39	-0.0554154183343636	0.102158533070862	-0.542445321683747	0.592131424482956	26	0.983641215087449
MAGE_TF_0011	8p23.1d::env_fusion_peptide_proxy::accepted	8p23.1d	env_fusion_peptide_proxy	ENSG00000228436.3	RP5-864K19.4	39	0.116551944559209	0.147242142204981	0.791566482352267	0.435775907618919	26	0.973575289427316
MAGE_TF_0011	8p23.1d::env_fusion_peptide_proxy::accepted	8p23.1d	env_fusion_peptide_proxy	ENSG00000214114.9	MYCBP	39	0.0785694460909246	0.08082618416904	0.972079121372405	0.339968530349478	26	0.964985321592768
MAGE_TF_0011	8p23.1d::env_fusion_peptide_proxy::accepted	8p23.1d	env_fusion_peptide_proxy	ENSG00000274944.4	RP5-864K19.6	39	0.0917193776092566	0.155945544170885	0.588150037225499	0.561506184121897	26	0.982080634100615
MAGE_TF_0011	8p23.1d::env_fusion_peptide_proxy::accepted	8p23.1d	env_fusion_peptide_proxy	ENSG00000158315.11	RHBDL2	39	-0.083117180587918	0.144023081432779	-0.577110139298832	0.568828977856485	26	0.982404362898302
MAGE_TF_0011	8p23.1d::env_fusion_peptide_proxy::accepted	8p23.1d	env_fusion_peptide_proxy	ENSG00000174574.16	AKIRIN1	39	0.0791071941193428	0.0981553328328271	0.805938830181279	0.427588265233246	26	0.972888652897059
MAGE_TF_0011	8p23.1d::env_fusion_peptide_proxy::accepted	8p23.1d	env_fusion_peptide_proxy	ENSG00000168653.11	NDUFS5	39	-0.124436282724307	0.129792250665473	-0.958734301056458	0.346523787599323	26	0.965662526100624
MAGE_TF_0011	8p23.1d::env_fusion_peptide_proxy::accepted	8p23.1d	env_fusion_peptide_proxy	ENSG00000127603.31	MACF1	39	-0.185309366283805	0.171281178847534	-1.0819015114834	0.289229065908206	26	0.958978787924833
MAGE_TF_0011	8p23.1d::env_fusion_peptide_proxy::accepted	8p23.1d	env_fusion_peptide_proxy	ENSG00000183682.8	BMP8A	39	-0.0621603864066729	0.141813466556758	-0.438324990679178	0.664771167701246	26	0.987833592716961
MAGE_TF_0011	8p23.1d::env_fusion_peptide_proxy::accepted	8p23.1d	env_fusion_peptide_proxy	ENSG00000237624.1	OXCT2P1	39	-0.0207990855718087	0.14879114420404	-0.139787120282418	0.889905437274143	26	0.996774991777975
MAGE_TF_0011	8p23.1d::env_fusion_peptide_proxy::accepted	8p23.1d	env_fusion_peptide_proxy	ENSG00000243970.3	PPIEL	39	-0.0478830018052348	0.140411055983321	-0.341020167321601	0.735828880217466	26	0.991281772082787
MAGE_TF_0011	8p23.1d::env_fusion_peptide_proxy::accepted	8p23.1d	env_fusion_peptide_proxy	ENSG00000228060.3	PABPC4-AS1	39	0.0026491317583157	0.204259123346696	0.0129694660141044	0.989751161895738	26	0.99950317235438
MAGE_TF_0011	8p23.1d::env_fusion_peptide_proxy::accepted	8p23.1d	env_fusion_peptide_proxy	ENSG00000090621.15	PABPC4	39	0.180190185601277	0.220139044057489	0.818528972780586	0.420494383144874	26	0.972309804574451
MAGE_TF_0011	8p23.1d::env_fusion_peptide_proxy::accepted	8p23.1d	env_fusion_peptide_proxy	ENSG00000163909.8	HEYL	39	-0.146288059778929	0.180409744792919	-0.810865621182734	0.424803529752577	26	0.972642018290197
MAGE_TF_0011	8p23.1d::env_fusion_peptide_proxy::accepted	8p23.1d	env_fusion_peptide_proxy	ENSG00000116981.4	NT5C1A	39	0.0376107987837226	0.158774748796735	0.236881488201076	0.814605195796751	26	0.994121904902227
MAGE_TF_0011	8p23.1d::env_fusion_peptide_proxy::accepted	8p23.1d	env_fusion_peptide_proxy	ENSG00000084072.17	PPIE	39	0.0603539746491316	0.127531955329995	0.473245897414204	0.639987014617833	26	0.986788899899464
MAGE_TF_0011	8p23.1d::env_fusion_peptide_proxy::accepted	8p23.1d	env_fusion_peptide_proxy	ENSG00000198754.5	OXCT2	39	0.0134563948331951	0.152172373938341	0.0884286318530299	0.930213617733709	26	0.997810655316034
MAGE_TF_0011	8p23.1d::env_fusion_peptide_proxy::accepted	8p23.1d	env_fusion_peptide_proxy	ENSG00000285905.1	BMP8B-AS1	39	-0.0070588373968353	0.187156937663822	-0.0377161407156312	0.970202109785493	26	0.999021468904198
MAGE_TF_0011	8p23.1d::env_fusion_peptide_proxy::accepted	8p23.1d	env_fusion_peptide_proxy	ENSG00000116985.12	BMP8B	39	0.113086050003526	0.167071189394825	0.676873435887735	0.504464402008483	26	0.979034781152144
MAGE_TF_0011	8p23.1d::env_fusion_peptide_proxy::accepted	8p23.1d	env_fusion_peptide_proxy	ENSG00000261798.1	RP1-118J21.25	39	0.022824847288877	0.125976308560452	0.181183649129742	0.857628458154198	26	0.995681694778379
MAGE_TF_0011	8p23.1d::env_fusion_peptide_proxy::accepted	8p23.1d	env_fusion_peptide_proxy	ENSG00000284719.1	RP1-118J21.27	39	0.0635343001752025	0.191965842875693	0.330966692946224	0.74332226205498	26	0.99154350570877
MAGE_TF_0011	8p23.1d::env_fusion_peptide_proxy::accepted	8p23.1d	env_fusion_peptide_proxy	ENSG00000043514.17	TRIT1	39	0.14554043641903	0.184006457640962	0.790952873529104	0.436127586846707	26	0.973575289427316
MAGE_TF_0011	8p23.1d::env_fusion_peptide_proxy::accepted	8p23.1d	env_fusion_peptide_proxy	ENSG00000116990.11	MYCL	39	0.196245899126973	0.148045226025421	1.32558073229106	0.196508777797161	26	0.945288349145493
MAGE_TF_0011	8p23.1d::env_fusion_peptide_proxy::accepted	8p23.1d	env_fusion_peptide_proxy	ENSG00000168389.18	MFSD2A	39	-0.113006248566478	0.13577810154051	-0.832286261807553	0.412827064238881	26	0.971950747736891
MAGE_TF_0011	8p23.1d::env_fusion_peptide_proxy::accepted	8p23.1d	env_fusion_peptide_proxy	ENSG00000228477.1	RP3-342P20.2	39	0.153754126871103	0.154057646970895	0.998029827757597	0.327463346756958	26	0.964122480057016
MAGE_TF_0011	8p23.1d::env_fusion_peptide_proxy::accepted	8p23.1d	env_fusion_peptide_proxy	ENSG00000131236.18	CAP1	39	-0.0102403388320532	0.0732556598926518	-0.139789046294297	0.889903930599824	26	0.996774991777975
MAGE_TF_0011	8p23.1d::env_fusion_peptide_proxy::accepted	8p23.1d	env_fusion_peptide_proxy	ENSG00000131238.18	PPT1	39	-0.0113281905703377	0.0852968336639016	-0.132809039723263	0.895366945932589	26	0.996964063488674
MAGE_TF_0011	8p23.1d::env_fusion_peptide_proxy::accepted	8p23.1d	env_fusion_peptide_proxy	ENSG00000117000.9	RLF	39	-0.0345315780380453	0.106105063300881	-0.325447033004679	0.747447381046536	26	0.991597702959003
MAGE_TF_0011	8p23.1d::env_fusion_peptide_proxy::accepted	8p23.1d	env_fusion_peptide_proxy	ENSG00000259943.1	RP1-39G22.7	39	-0.114319749446003	0.134267098470425	-0.851435316234111	0.40230181119267	26	0.970882255450756
MAGE_TF_0011	8p23.1d::env_fusion_peptide_proxy::accepted	8p23.1d	env_fusion_peptide_proxy	ENSG00000084073.10	ZMPSTE24	39	0.0043589378029871	0.10229947118325	0.042609582948664	0.966338302418112	26	0.998899842464601
MAGE_TF_0011	8p23.1d::env_fusion_peptide_proxy::accepted	8p23.1d	env_fusion_peptide_proxy	ENSG00000049089.15	COL9A2	39	0.113919975838775	0.150478200812353	0.757053016475352	0.455824423752668	26	0.975040391717031
MAGE_TF_0011	8p23.1d::env_fusion_peptide_proxy::accepted	8p23.1d	env_fusion_peptide_proxy	ENSG00000084070.12	SMAP2	39	0.171677404685171	0.125922762098386	1.36335482024319	0.184460761451261	26	0.944073725894625
MAGE_TF_0011	8p23.1d::env_fusion_peptide_proxy::accepted	8p23.1d	env_fusion_peptide_proxy	ENSG00000187801.15	ZFP69B	39	0.0113412527152916	0.178749726914108	0.0634476645703702	0.949895315723545	26	0.998524950782961
MAGE_TF_0011	8p23.1d::env_fusion_peptide_proxy::accepted	8p23.1d	env_fusion_peptide_proxy	ENSG00000260920.2	RP1-228H13.5	39	0.226421324060964	0.207224011498479	1.09264038671805	0.284572866170124	26	0.958349524856123
MAGE_TF_0011	8p23.1d::env_fusion_peptide_proxy::accepted	8p23.1d	env_fusion_peptide_proxy	ENSG00000279667.1	RP11-656D10.7	39	-0.123946919432123	0.192069542692235	-0.645323135020586	0.524372221762619	26	0.979843087286489
MAGE_TF_0011	8p23.1d::env_fusion_peptide_proxy::accepted	8p23.1d	env_fusion_peptide_proxy	ENSG00000187815.10	ZFP69	39	0.138887213858842	0.138591932976192	1.00213057770614	0.325516539125426	26	0.963934842536247
MAGE_TF_0011	8p23.1d::env_fusion_peptide_proxy::accepted	8p23.1d	env_fusion_peptide_proxy	ENSG00000164002.12	EXO5	39	-0.264515202298875	0.151531906101319	-1.74560730544768	0.0926880567528103	26	0.9255078642857
MAGE_TF_0011	8p23.1d::env_fusion_peptide_proxy::accepted	8p23.1d	env_fusion_peptide_proxy	ENSG00000117010.17	ZNF684	39	-0.206754659820468	0.156303283498429	-1.32277873626722	0.197426251016651	26	0.945294249163421
MAGE_TF_0011	8p23.1d::env_fusion_peptide_proxy::accepted	8p23.1d	env_fusion_peptide_proxy	ENSG00000117016.10	RIMS3	39	-0.114944574532248	0.166934910350622	-0.688559237195048	0.497199195286661	26	0.978290007830299
MAGE_TF_0011	8p23.1d::env_fusion_peptide_proxy::accepted	8p23.1d	env_fusion_peptide_proxy	ENSG00000066136.20	NFYC	39	0.0804651733082046	0.130640651300031	0.615927527209023	0.543297366636554	26	0.981166149880538
MAGE_TF_0011	8p23.1d::env_fusion_peptide_proxy::accepted	8p23.1d	env_fusion_peptide_proxy	ENSG00000272145.1	NFYC-AS1	39	0.0318159030351626	0.115456820384545	0.275565383917514	0.78506020025138	26	0.993245809718078
MAGE_TF_0011	8p23.1d::env_fusion_peptide_proxy::accepted	8p23.1d	env_fusion_peptide_proxy	ENSG00000117013.17	KCNQ4	39	0.173791225783455	0.184019858659155	0.944415603021161	0.353651587937341	26	0.966263247707283
MAGE_TF_0011	8p23.1d::env_fusion_peptide_proxy::accepted	8p23.1d	env_fusion_peptide_proxy	ENSG00000179862.7	CITED4	39	0.0060284980422478	0.167471002959662	0.0359972648142552	0.971559495688288	26	0.999024210643651
MAGE_TF_0011	8p23.1d::env_fusion_peptide_proxy::accepted	8p23.1d	env_fusion_peptide_proxy	ENSG00000171793.16	CTPS1	39	0.111019903241408	0.105267491759646	1.05464565922115	0.301289811048321	26	0.960994895318069
MAGE_TF_0011	8p23.1d::env_fusion_peptide_proxy::accepted	8p23.1d	env_fusion_peptide_proxy	ENSG00000281207.1	SLFNL1-AS1	39	0.154794856309549	0.139282329761481	1.11137469178347	0.276578996443806	26	0.957440994609288
MAGE_TF_0011	8p23.1d::env_fusion_peptide_proxy::accepted	8p23.1d	env_fusion_peptide_proxy	ENSG00000171790.15	SLFNL1	39	0.233496177939385	0.142631440359317	1.63705966476368	0.113666594462589	26	0.929719787917777
MAGE_TF_0011	8p23.1d::env_fusion_peptide_proxy::accepted	8p23.1d	env_fusion_peptide_proxy	ENSG00000010803.16	SCMH1	39	0.100678368988665	0.170878611211882	0.58918063691323	0.560825054383152	26	0.981993411552941
MAGE_TF_0011	8p23.1d::env_fusion_peptide_proxy::accepted	8p23.1d	env_fusion_peptide_proxy	ENSG00000204060.7	FOXO6	39	0.0049532436952169	0.178116934124843	0.0278089431504879	0.978026889501182	26	0.999248931079319
MAGE_TF_0011	8p23.1d::env_fusion_peptide_proxy::accepted	8p23.1d	env_fusion_peptide_proxy	ENSG00000127129.10	EDN2	39	-0.109936366503751	0.21027723776365	-0.522816295634049	0.60552919161041	26	0.984678881465837
MAGE_TF_0011	8p23.1d::env_fusion_peptide_proxy::accepted	8p23.1d	env_fusion_peptide_proxy	ENSG00000230638.4	RP11-486B10.4	39	0.168334912433085	0.153129772192586	1.0992957804533	0.281714274484066	26	0.958092789588487
MAGE_TF_0011	8p23.1d::env_fusion_peptide_proxy::accepted	8p23.1d	env_fusion_peptide_proxy	ENSG00000127124.16	HIVEP3	39	0.098697002723645	0.132840499662023	0.742973738993403	0.464158339790797	26	0.975584657700117
MAGE_TF_0011	8p23.1d::env_fusion_peptide_proxy::accepted	8p23.1d	env_fusion_peptide_proxy	ENSG00000198815.9	FOXJ3	39	-0.002476596521437	0.0603165879180987	-0.0410599572508959	0.967561783622809	26	0.998940964278929
MAGE_TF_0011	8p23.1d::env_fusion_peptide_proxy::accepted	8p23.1d	env_fusion_peptide_proxy	ENSG00000177181.15	RIMKLA	39	-0.0875057029512564	0.191653399491086	-0.456583098362032	0.6517622630193	26	0.987283628961178
MAGE_TF_0011	8p23.1d::env_fusion_peptide_proxy::accepted	8p23.1d	env_fusion_peptide_proxy	ENSG00000127125.9	PPCS	39	-0.214000533791269	0.149835225165758	-1.42823914439696	0.165126253501705	26	0.940737929544251
MAGE_TF_0011	8p23.1d::env_fusion_peptide_proxy::accepted	8p23.1d	env_fusion_peptide_proxy	ENSG00000066185.13	ZMYND12	39	-0.0320912800269649	0.214692807512687	-0.149475338269395	0.882332014082527	26	0.996598958953823
MAGE_TF_0011	8p23.1d::env_fusion_peptide_proxy::accepted	8p23.1d	env_fusion_peptide_proxy	ENSG00000186409.18	CCDC30	39	0.304918966333217	0.147195252072879	2.07152718609596	0.0483684322690305	26	0.905559814513506
MAGE_TF_0011	8p23.1d::env_fusion_peptide_proxy::accepted	8p23.1d	env_fusion_peptide_proxy	ENSG00000171960.12	PPIH	39	-0.268928158255588	0.141794772478287	-1.89660135952311	0.0690434239703314	26	0.918373910840241
MAGE_TF_0011	8p23.1d::env_fusion_peptide_proxy::accepted	8p23.1d	env_fusion_peptide_proxy	ENSG00000285728.2	RP5-994D16.13	39	0.144456837890993	0.126353245846611	1.14327761762732	0.263341461250496	26	0.95555933862171
MAGE_TF_0011	8p23.1d::env_fusion_peptide_proxy::accepted	8p23.1d	env_fusion_peptide_proxy	ENSG00000065978.19	YBX1	39	0.174604173966086	0.135866360117214	1.28511703570665	0.210082023292346	26	0.947506403092602
MAGE_TF_0011	8p23.1d::env_fusion_peptide_proxy::accepted	8p23.1d	env_fusion_peptide_proxy	ENSG00000117385.16	P3H1	39	-0.143150209190813	0.118713262055912	-1.20584850177389	0.238735270338098	26	0.95274854070544
MAGE_TF_0011	8p23.1d::env_fusion_peptide_proxy::accepted	8p23.1d	env_fusion_peptide_proxy	ENSG00000164008.16	C1orf50	39	-0.274681986417504	0.213508299175443	-1.28651667161563	0.209600817159339	26	0.947426800195016
MAGE_TF_0011	8p23.1d::env_fusion_peptide_proxy::accepted	8p23.1d	env_fusion_peptide_proxy	ENSG00000283580.3	RP5-994D16.12	39	0.105477338575529	0.19440007100764	0.542578703952137	0.592040878874115	26	0.983639907183625
MAGE_TF_0011	8p23.1d::env_fusion_peptide_proxy::accepted	8p23.1d	env_fusion_peptide_proxy	ENSG00000274386.5	TMEM269	39	0.164885631598931	0.133835476033023	1.23200242929795	0.228974357026327	26	0.951322675795769
MAGE_TF_0011	8p23.1d::env_fusion_peptide_proxy::accepted	8p23.1d	env_fusion_peptide_proxy	ENSG00000164010.15	ERMAP	39	-0.0901741081535642	0.142345606652472	-0.633487118248186	0.531949162145693	26	0.980373964251931
MAGE_TF_0011	8p23.1d::env_fusion_peptide_proxy::accepted	8p23.1d	env_fusion_peptide_proxy	ENSG00000177868.12	SVBP	39	-0.250145569828854	0.145731449861388	-1.7164830931606	0.0979666626807355	26	0.926216527495418
MAGE_TF_0011	8p23.1d::env_fusion_peptide_proxy::accepted	8p23.1d	env_fusion_peptide_proxy	ENSG00000228192.8	RP11-342M1.3	39	0.0013713725003951	0.182710547419003	0.0075057106432406	0.994068660761443	26	0.999708956129858
MAGE_TF_0011	8p23.1d::env_fusion_peptide_proxy::accepted	8p23.1d	env_fusion_peptide_proxy	ENSG00000164011.18	ZNF691	39	0.0308801464172813	0.147836446319224	0.20888047018258	0.836169424127516	26	0.995001998398717
MAGE_TF_0011	8p23.1d::env_fusion_peptide_proxy::accepted	8p23.1d	env_fusion_peptide_proxy	ENSG00000117394.24	SLC2A1	39	0.0459854031584274	0.114180533692683	0.402742934116924	0.690429770259971	26	0.989162959171303
MAGE_TF_0011	8p23.1d::env_fusion_peptide_proxy::accepted	8p23.1d	env_fusion_peptide_proxy	ENSG00000227533.6	SLC2A1-AS1	39	0.0511790550249751	0.165169492323513	0.309857797012127	0.759139048843427	26	0.991962623336388
MAGE_TF_0011	8p23.1d::env_fusion_peptide_proxy::accepted	8p23.1d	env_fusion_peptide_proxy	ENSG00000243710.8	CFAP57	39	0.0594164902178046	0.137192809796178	0.433087494206711	0.668522930068919	26	0.988038304853114
MAGE_TF_0011	8p23.1d::env_fusion_peptide_proxy::accepted	8p23.1d	env_fusion_peptide_proxy	ENSG00000117395.13	EBNA1BP2	39	-0.0562354534857794	0.0802056246543408	-0.701141020073533	0.489443337606605	26	0.977762206291445
MAGE_TF_0011	8p23.1d::env_fusion_peptide_proxy::accepted	8p23.1d	env_fusion_peptide_proxy	ENSG00000253313.6	C1orf210	39	0.114514204061043	0.165963124789781	0.689997878782375	0.496308869084448	26	0.978221286212684
MAGE_TF_0011	8p23.1d::env_fusion_peptide_proxy::accepted	8p23.1d	env_fusion_peptide_proxy	ENSG00000066056.14	TIE1	39	-0.106726471806372	0.128058025610772	-0.833422749549201	0.412197611127744	26	0.971931721270762
MAGE_TF_0011	8p23.1d::env_fusion_peptide_proxy::accepted	8p23.1d	env_fusion_peptide_proxy	ENSG00000117400.18	MPL	39	0.148054470778257	0.108118793939816	1.36936850091642	0.182597215335444	26	0.943592388397997
MAGE_TF_0011	8p23.1d::env_fusion_peptide_proxy::accepted	8p23.1d	env_fusion_peptide_proxy	ENSG00000234694.1	RP1-92O14.3	39	-0.0507897106737908	0.134518639146783	-0.377566343191818	0.708817441973908	26	0.990060850931361
MAGE_TF_0011	8p23.1d::env_fusion_peptide_proxy::accepted	8p23.1d	env_fusion_peptide_proxy	ENSG00000117399.14	CDC20	39	0.184387803000791	0.151862069093688	1.21417944652813	0.235592876827483	26	0.952138015177046
MAGE_TF_0011	8p23.1d::env_fusion_peptide_proxy::accepted	8p23.1d	env_fusion_peptide_proxy	ENSG00000066322.15	ELOVL1	39	-0.0431972765311649	0.113593763106041	-0.380278594088301	0.706827656112312	26	0.989906529195813
MAGE_TF_0011	8p23.1d::env_fusion_peptide_proxy::accepted	8p23.1d	env_fusion_peptide_proxy	ENSG00000229431.1	MED8-AS1	39	-0.210706142383382	0.161414247658108	-1.3053751167597	0.203199270534608	26	0.946495207784578
MAGE_TF_0011	8p23.1d::env_fusion_peptide_proxy::accepted	8p23.1d	env_fusion_peptide_proxy	ENSG00000159479.17	MED8	39	-0.280280319813843	0.147721356229438	-1.89735815435189	0.0689394951019308	26	0.918373910840241
MAGE_TF_0011	8p23.1d::env_fusion_peptide_proxy::accepted	8p23.1d	env_fusion_peptide_proxy	ENSG00000198198.17	SZT2	39	-0.194815505002513	0.0970939887607153	-2.0064630930204	0.0553125174216559	26	0.909825999087548
MAGE_TF_0011	8p23.1d::env_fusion_peptide_proxy::accepted	8p23.1d	env_fusion_peptide_proxy	ENSG00000178922.18	HYI	39	-0.13430791083672	0.191046278079842	-0.703012443825729	0.488295642220855	26	0.97770879856524
MAGE_TF_0011	8p23.1d::env_fusion_peptide_proxy::accepted	8p23.1d	env_fusion_peptide_proxy	ENSG00000142949.17	PTPRF	39	0.0572671236764859	0.140614658471993	0.40726282948582	0.687148655456625	26	0.989000885840572
MAGE_TF_0011	8p23.1d::env_fusion_peptide_proxy::accepted	8p23.1d	env_fusion_peptide_proxy	ENSG00000066135.13	KDM4A	39	-0.0481563707404107	0.111077142871398	-0.433539875941577	0.668198528821618	26	0.988019073154373
MAGE_TF_0011	8p23.1d::env_fusion_peptide_proxy::accepted	8p23.1d	env_fusion_peptide_proxy	ENSG00000126091.21	ST3GAL3	39	0.394644302625737	0.127723169428308	3.089841133697	0.0047269678707645	26	0.878374679303193
MAGE_TF_0011	8p23.1d::env_fusion_peptide_proxy::accepted	8p23.1d	env_fusion_peptide_proxy	ENSG00000236200.6	KDM4A-AS1	39	0.0958614747625195	0.166261769144861	0.576569558086423	0.569188784100354	26	0.982404362898302
MAGE_TF_0011	8p23.1d::env_fusion_peptide_proxy::accepted	8p23.1d	env_fusion_peptide_proxy	ENSG00000117407.17	ARTN	39	0.0043387899707614	0.135062772232282	0.0321242478519511	0.974618307050461	26	0.999128246168167
MAGE_TF_0011	8p23.1d::env_fusion_peptide_proxy::accepted	8p23.1d	env_fusion_peptide_proxy	ENSG00000237950.3	RP11-7O11.9	39	-0.0855681322281784	0.111944545236979	-0.764379649290073	0.451523058049961	26	0.974616508953457
MAGE_TF_0011	8p23.1d::env_fusion_peptide_proxy::accepted	8p23.1d	env_fusion_peptide_proxy	ENSG00000288573.1	RP11-7O11.3	39	-0.128768072627476	0.188358674619938	-0.683632292950136	0.500255125894965	26	0.97863789611217
MAGE_TF_0011	8p23.1d::env_fusion_peptide_proxy::accepted	8p23.1d	env_fusion_peptide_proxy	ENSG00000117408.11	IPO13	39	0.125423826666603	0.0993453884028877	1.26250275612147	0.217974708564229	26	0.948986141247946
MAGE_TF_0011	8p23.1d::env_fusion_peptide_proxy::accepted	8p23.1d	env_fusion_peptide_proxy	ENSG00000132768.14	DPH2	39	-0.0021400262350332	0.111118869582898	-0.0192588913392134	0.984781614368775	26	0.999385783151105
MAGE_TF_0011	8p23.1d::env_fusion_peptide_proxy::accepted	8p23.1d	env_fusion_peptide_proxy	ENSG00000117410.14	ATP6V0B	39	-0.143467007796174	0.0872586819308083	-1.6441574021246	0.112182921572492	26	0.929232841336191
MAGE_TF_0011	8p23.1d::env_fusion_peptide_proxy::accepted	8p23.1d	env_fusion_peptide_proxy	ENSG00000285649.1	RP11-7O11.8	39	0.279793298743831	0.173441026137055	1.61318982581858	0.11877663698579	26	0.931613137251964
MAGE_TF_0011	8p23.1d::env_fusion_peptide_proxy::accepted	8p23.1d	env_fusion_peptide_proxy	ENSG00000117411.18	B4GALT2	39	0.0925191869889335	0.149894135180359	0.617230199684668	0.542451127229346	26	0.981090511650401
MAGE_TF_0011	8p23.1d::env_fusion_peptide_proxy::accepted	8p23.1d	env_fusion_peptide_proxy	ENSG00000159214.13	CCDC24	39	-0.134346875317122	0.179897151361833	-0.746798236103838	0.461885669335626	26	0.975433207796477
MAGE_TF_0011	8p23.1d::env_fusion_peptide_proxy::accepted	8p23.1d	env_fusion_peptide_proxy	ENSG00000230615.7	RP5-1198O20.4	39	-0.0822326684626806	0.15226223290974	-0.54007265551811	0.593743215261915	26	0.983819918621364
MAGE_TF_0011	8p23.1d::env_fusion_peptide_proxy::accepted	8p23.1d	env_fusion_peptide_proxy	ENSG00000196517.13	SLC6A9	39	0.125266694663846	0.173478530431973	0.722087594078204	0.476685390297384	26	0.976802622317321
MAGE_TF_0011	8p23.1d::env_fusion_peptide_proxy::accepted	8p23.1d	env_fusion_peptide_proxy	ENSG00000178028.14	DMAP1	39	-0.100112979373972	0.0964671209759027	-1.03779379296475	0.308921883302715	26	0.961775451842294
MAGE_TF_0011	8p23.1d::env_fusion_peptide_proxy::accepted	8p23.1d	env_fusion_peptide_proxy	ENSG00000117419.16	ERI3	39	0.0972461361999204	0.107176472714844	0.907345928976927	0.372557182416506	26	0.967749642238553
MAGE_TF_0011	8p23.1d::env_fusion_peptide_proxy::accepted	8p23.1d	env_fusion_peptide_proxy	ENSG00000187147.18	RNF220	39	0.025942310701651	0.121523962408387	0.213474858682361	0.832621741364185	26	0.99482952403948
MAGE_TF_0011	8p23.1d::env_fusion_peptide_proxy::accepted	8p23.1d	env_fusion_peptide_proxy	ENSG00000126106.14	TMEM53	39	0.185997436061962	0.180451769597564	1.03073212569079	0.312159953893455	26	0.962134767533942
MAGE_TF_0011	8p23.1d::env_fusion_peptide_proxy::accepted	8p23.1d	env_fusion_peptide_proxy	ENSG00000198520.12	ARMH1	39	0.0173312142934432	0.140479727340031	0.12337163960671	0.902761590097065	26	0.997079861947371
MAGE_TF_0011	8p23.1d::env_fusion_peptide_proxy::accepted	8p23.1d	env_fusion_peptide_proxy	ENSG00000142945.13	KIF2C	39	0.066970383662602	0.163440738352247	0.409753310819408	0.685343404403961	26	0.989000885840572
MAGE_TF_0011	8p23.1d::env_fusion_peptide_proxy::accepted	8p23.1d	env_fusion_peptide_proxy	ENSG00000142937.12	RPS8	39	-0.13326647614136	0.0794343255128605	-1.67769380907985	0.105389690313459	26	0.927870860819659
MAGE_TF_0011	8p23.1d::env_fusion_peptide_proxy::accepted	8p23.1d	env_fusion_peptide_proxy	ENSG00000225721.5	RP11-269F19.10	39	0.278390914782278	0.173118947697821	1.60809038227409	0.119892689022656	26	0.931806877630518
MAGE_TF_0011	8p23.1d::env_fusion_peptide_proxy::accepted	8p23.1d	env_fusion_peptide_proxy	ENSG00000142959.5	BEST4	39	0.272030691770634	0.149739138140498	1.81669732542063	0.0808098393052329	26	0.922225981382907
MAGE_TF_0011	8p23.1d::env_fusion_peptide_proxy::accepted	8p23.1d	env_fusion_peptide_proxy	ENSG00000173846.13	PLK3	39	0.0200813362918607	0.134731464175829	0.149047116905476	0.882666526146436	26	0.996600740741936
MAGE_TF_0011	8p23.1d::env_fusion_peptide_proxy::accepted	8p23.1d	env_fusion_peptide_proxy	ENSG00000188396.4	DYNLT4	39	0.132998845264951	0.190555469082836	0.697953440565567	0.491401731884924	26	0.977942485607041
MAGE_TF_0011	8p23.1d::env_fusion_peptide_proxy::accepted	8p23.1d	env_fusion_peptide_proxy	ENSG00000222009.8	BTBD19	39	0.133884225220316	0.185636567258336	0.721216876597376	0.477211852565902	26	0.976850500569966
MAGE_TF_0011	8p23.1d::env_fusion_peptide_proxy::accepted	8p23.1d	env_fusion_peptide_proxy	ENSG00000117425.14	PTCH2	39	0.0885352458539195	0.177757581313212	0.498067340924935	0.622623533817982	26	0.985776905389253
MAGE_TF_0011	8p23.1d::env_fusion_peptide_proxy::accepted	8p23.1d	env_fusion_peptide_proxy	ENSG00000070785.17	EIF2B3	39	0.0076998403747899	0.0898898577559914	0.0856586111827145	0.932394035852133	26	0.99793946647953
MAGE_TF_0011	8p23.1d::env_fusion_peptide_proxy::accepted	8p23.1d	env_fusion_peptide_proxy	ENSG00000268949.1	MRPS17P1	39	-0.150700391813176	0.162591628919831	-0.926864395260359	0.362521423813857	26	0.967087859092794
MAGE_TF_0011	8p23.1d::env_fusion_peptide_proxy::accepted	8p23.1d	env_fusion_peptide_proxy	ENSG00000126088.14	UROD	39	0.0024271413323047	0.0856765990377296	0.0283291045578952	0.977615999435107	26	0.999248931079319
MAGE_TF_0011	8p23.1d::env_fusion_peptide_proxy::accepted	8p23.1d	env_fusion_peptide_proxy	ENSG00000126107.15	HECTD3	39	0.0059223214968186	0.0999937831919677	0.0592268969906757	0.95322427099766	26	0.998630833664372
MAGE_TF_0011	8p23.1d::env_fusion_peptide_proxy::accepted	8p23.1d	env_fusion_peptide_proxy	ENSG00000281912.1	LINC01144	39	0.190944363292689	0.185702019321603	1.02822987057565	0.313313004512594	26	0.962391976579926
MAGE_TF_0011	8p23.1d::env_fusion_peptide_proxy::accepted	8p23.1d	env_fusion_peptide_proxy	ENSG00000162415.7	ZSWIM5	39	0.150221466904919	0.152999254847573	0.981844434827991	0.335225244829115	26	0.964711376286867
MAGE_TF_0011	8p23.1d::env_fusion_peptide_proxy::accepted	8p23.1d	env_fusion_peptide_proxy	ENSG00000186603.7	HPDL	39	-0.0578568397934354	0.158700496531445	-0.364566217862913	0.718383719186064	26	0.990540364858866
MAGE_TF_0011	8p23.1d::env_fusion_peptide_proxy::accepted	8p23.1d	env_fusion_peptide_proxy	ENSG00000132773.12	TOE1	39	-0.14862090130717	0.101175692243843	-1.46893881337604	0.15384580776992	26	0.938916613990519
MAGE_TF_0011	8p23.1d::env_fusion_peptide_proxy::accepted	8p23.1d	env_fusion_peptide_proxy	ENSG00000132781.20	MUTYH	39	0.109084813070578	0.129792478975797	0.840455579024115	0.408315833629609	26	0.971440984003429
MAGE_TF_0011	8p23.1d::env_fusion_peptide_proxy::accepted	8p23.1d	env_fusion_peptide_proxy	ENSG00000288208.1	RP4-534D1.6	39	-0.091957042329573	0.179689320659578	-0.511755745928751	0.613141362872791	26	0.985134929510621
MAGE_TF_0011	8p23.1d::env_fusion_peptide_proxy::accepted	8p23.1d	env_fusion_peptide_proxy	ENSG00000070759.17	TESK2	39	-0.0457922999824978	0.14982194217804	-0.305644816218447	0.762308878734691	26	0.992139455325094
MAGE_TF_0011	8p23.1d::env_fusion_peptide_proxy::accepted	8p23.1d	env_fusion_peptide_proxy	ENSG00000280670.3	CCDC163	39	-0.340759554443837	0.195285489620141	-1.74493023064163	0.0928079746504764	26	0.925568737701859
MAGE_TF_0011	8p23.1d::env_fusion_peptide_proxy::accepted	8p23.1d	env_fusion_peptide_proxy	ENSG00000132763.15	MMACHC	39	0.0425019202356919	0.188157682347866	0.225884586296691	0.823057459118768	26	0.994398049697409
MAGE_TF_0011	8p23.1d::env_fusion_peptide_proxy::accepted	8p23.1d	env_fusion_peptide_proxy	ENSG00000117450.15	PRDX1	39	0.0608040128731152	0.127456065783431	0.477058604464	0.637305949646607	26	0.986627269755371
MAGE_TF_0011	8p23.1d::env_fusion_peptide_proxy::accepted	8p23.1d	env_fusion_peptide_proxy	ENSG00000117448.14	AKR1A1	39	-0.0816606160792244	0.0817438804895993	-0.998981398853637	0.327010882413652	26	0.964063723458432
MAGE_TF_0011	8p23.1d::env_fusion_peptide_proxy::accepted	8p23.1d	env_fusion_peptide_proxy	ENSG00000132780.17	NASP	39	0.0573530698267998	0.0933179529203253	0.614598456481013	0.544161471333703	26	0.981243831035506
MAGE_TF_0011	8p23.1d::env_fusion_peptide_proxy::accepted	8p23.1d	env_fusion_peptide_proxy	ENSG00000159588.15	CCDC17	39	0.0314714872908336	0.108586579569023	0.289828516707526	0.774246285591574	26	0.992742886923787
MAGE_TF_0011	8p23.1d::env_fusion_peptide_proxy::accepted	8p23.1d	env_fusion_peptide_proxy	ENSG00000234329.1	RP11-767N6.2	39	-0.029277108201247	0.132890416516038	-0.220310154552896	0.827350374458703	26	0.994489231587115
MAGE_TF_0011	8p23.1d::env_fusion_peptide_proxy::accepted	8p23.1d	env_fusion_peptide_proxy	ENSG00000159592.11	GPBP1L1	39	0.0058003203729884	0.152424949114316	0.0380536152820907	0.969935618761897	26	0.999021468904198
MAGE_TF_0011	8p23.1d::env_fusion_peptide_proxy::accepted	8p23.1d	env_fusion_peptide_proxy	ENSG00000159596.7	TMEM69	39	0.141191459506505	0.145435266086486	0.97081996207538	0.34058343857144	26	0.964985321592768
MAGE_TF_0011	8p23.1d::env_fusion_peptide_proxy::accepted	8p23.1d	env_fusion_peptide_proxy	ENSG00000230896.1	RP11-767N6.7	39	0.454699296140015	0.156980842883986	2.89652729458239	0.0075547583829256	26	0.878374679303193
MAGE_TF_0011	8p23.1d::env_fusion_peptide_proxy::accepted	8p23.1d	env_fusion_peptide_proxy	ENSG00000197429.11	IPP	39	-0.0712907636419341	0.145388083849987	-0.490348051601621	0.628000317937129	26	0.986112991848053
MAGE_TF_0011	8p23.1d::env_fusion_peptide_proxy::accepted	8p23.1d	env_fusion_peptide_proxy	ENSG00000086015.22	MAST2	39	0.197149546449962	0.131167652312275	1.50303480297567	0.144880283715365	26	0.937368720867217
MAGE_TF_0011	8p23.1d::env_fusion_peptide_proxy::accepted	8p23.1d	env_fusion_peptide_proxy	ENSG00000117461.15	PIK3R3	39	-0.168432522111606	0.127837826398156	-1.31754838811962	0.199147726001531	26	0.945780951384186
MAGE_TF_0011	8p23.1d::env_fusion_peptide_proxy::accepted	8p23.1d	env_fusion_peptide_proxy	ENSG00000117472.10	TSPAN1	39	-0.282982399265385	0.145705009854222	-1.94215970712681	0.0630246901038881	26	0.914348598766001
MAGE_TF_0011	8p23.1d::env_fusion_peptide_proxy::accepted	8p23.1d	env_fusion_peptide_proxy	ENSG00000085998.14	POMGNT1	39	-0.0909677931564819	0.105346342351699	-0.863511642889186	0.395752434640386	26	0.97025271707122
MAGE_TF_0011	8p23.1d::env_fusion_peptide_proxy::accepted	8p23.1d	env_fusion_peptide_proxy	ENSG00000085999.13	RAD54L	39	0.209394249785694	0.128169663009565	1.63372708384252	0.114368841683567	26	0.9302225069252
MAGE_TF_0011	8p23.1d::env_fusion_peptide_proxy::accepted	8p23.1d	env_fusion_peptide_proxy	ENSG00000132128.17	LRRC41	39	0.0982539612855459	0.146197206899415	0.67206455834102	0.507471269831404	26	0.979034781152144
MAGE_TF_0011	8p23.1d::env_fusion_peptide_proxy::accepted	8p23.1d	env_fusion_peptide_proxy	ENSG00000173660.12	UQCRH	39	-0.146069796548346	0.0921813811545906	-1.58459110417735	0.125148512102885	26	0.933751515230408
MAGE_TF_0011	8p23.1d::env_fusion_peptide_proxy::accepted	8p23.1d	env_fusion_peptide_proxy	ENSG00000117481.11	NSUN4	39	-0.0484307051518219	0.150549080594065	-0.321693795543055	0.750256752337964	26	0.991707713352956
MAGE_TF_0011	8p23.1d::env_fusion_peptide_proxy::accepted	8p23.1d	env_fusion_peptide_proxy	ENSG00000117480.16	FAAH	39	-0.0291310644224733	0.195532413493458	-0.148983301039487	0.882716378843409	26	0.996600740741936
MAGE_TF_0011	8p23.1d::env_fusion_peptide_proxy::accepted	8p23.1d	env_fusion_peptide_proxy	ENSG00000269956.2	MKNK1-AS1	39	0.0736339706013873	0.13011120736892	0.565931037689965	0.576293007692106	26	0.982760448671402
MAGE_TF_0011	8p23.1d::env_fusion_peptide_proxy::accepted	8p23.1d	env_fusion_peptide_proxy	ENSG00000079277.22	MKNK1	39	-0.310221733983384	0.129164729940693	-2.40175266209146	0.0237576130574257	26	0.891068203949093
MAGE_TF_0011	8p23.1d::env_fusion_peptide_proxy::accepted	8p23.1d	env_fusion_peptide_proxy	ENSG00000142961.15	MOB3C	39	-0.405841460087944	0.163269777048889	-2.48571087327706	0.0196830237520483	26	0.889022974376494
MAGE_TF_0011	8p23.1d::env_fusion_peptide_proxy::accepted	8p23.1d	env_fusion_peptide_proxy	ENSG00000233647.2	NENFP1	39	0.206841039122737	0.174810552835286	1.1832297064905	0.247424647802704	26	0.954294085296188
MAGE_TF_0011	8p23.1d::env_fusion_peptide_proxy::accepted	8p23.1d	env_fusion_peptide_proxy	ENSG00000123472.12	ATPAF1	39	0.123840714705391	0.113065398650663	1.09530162351455	0.283427341500186	26	0.958292134045778
MAGE_TF_0011	8p23.1d::env_fusion_peptide_proxy::accepted	8p23.1d	env_fusion_peptide_proxy	ENSG00000159658.15	EFCAB14	39	0.0118955108657266	0.122352077928596	0.0972236112955003	0.923294418484311	26	0.997625798822214
MAGE_TF_0011	8p23.1d::env_fusion_peptide_proxy::accepted	8p23.1d	env_fusion_peptide_proxy	ENSG00000225506.2	CYP4A22-AS1	39	0.20441281867554	0.18625293673508	1.09750118445805	0.282483042754166	26	0.958224840222497
MAGE_TF_0011	8p23.1d::env_fusion_peptide_proxy::accepted	8p23.1d	env_fusion_peptide_proxy	ENSG00000162366.8	PDZK1IP1	39	0.0423334505373543	0.136421776756222	0.310312997997392	0.75879681262817	26	0.991962623336388
MAGE_TF_0011	8p23.1d::env_fusion_peptide_proxy::accepted	8p23.1d	env_fusion_peptide_proxy	ENSG00000123473.17	STIL	39	0.314289770132601	0.14794832266687	2.12432127966923	0.0433149290364613	26	0.904449022825002
MAGE_TF_0011	8p23.1d::env_fusion_peptide_proxy::accepted	8p23.1d	env_fusion_peptide_proxy	ENSG00000162368.14	CMPK1	39	0.0031754506838667	0.1044403997258	0.0304044286713151	0.975976706514421	26	0.999199774658042
MAGE_TF_0011	8p23.1d::env_fusion_peptide_proxy::accepted	8p23.1d	env_fusion_peptide_proxy	ENSG00000237424.1	FOXD2-AS1	39	0.0215149871332695	0.17505787276493	0.122902139695026	0.903129704249941	26	0.997079861947371
MAGE_TF_0011	8p23.1d::env_fusion_peptide_proxy::accepted	8p23.1d	env_fusion_peptide_proxy	ENSG00000162373.13	BEND5	39	-0.17580672804928	0.192745735158566	-0.91211734415109	0.370087191285784	26	0.967496963801726
MAGE_TF_0011	8p23.1d::env_fusion_peptide_proxy::accepted	8p23.1d	env_fusion_peptide_proxy	ENSG00000185104.20	FAF1	39	0.240499390393323	0.169200750582834	1.42138489081693	0.167089324249523	26	0.941046577850662
MAGE_TF_0011	8p23.1d::env_fusion_peptide_proxy::accepted	8p23.1d	env_fusion_peptide_proxy	ENSG00000123080.12	CDKN2C	39	0.06005666584023	0.154559910202869	0.388565610328073	0.700761238336642	26	0.989701330585881
MAGE_TF_0011	8p23.1d::env_fusion_peptide_proxy::accepted	8p23.1d	env_fusion_peptide_proxy	ENSG00000123091.5	RNF11	39	0.191164117422082	0.107557620051083	1.77731821633178	0.0872173957134238	26	0.924199893787712
MAGE_TF_0011	8p23.1d::env_fusion_peptide_proxy::accepted	8p23.1d	env_fusion_peptide_proxy	ENSG00000233406.5	RP11-296A18.5	39	0.145955412493577	0.152397016023705	0.957731432686808	0.347019838079416	26	0.965662526100624
MAGE_TF_0011	8p23.1d::env_fusion_peptide_proxy::accepted	8p23.1d	env_fusion_peptide_proxy	ENSG00000085831.16	TTC39A	39	0.0025443970998355	0.16680105051702	0.0152540831844219	0.987945927444863	26	0.99941983139952
MAGE_TF_0011	8p23.1d::env_fusion_peptide_proxy::accepted	8p23.1d	env_fusion_peptide_proxy	ENSG00000227070.1	EPS15-AS1	39	-0.204097380169093	0.151386140936329	-1.34819065276875	0.189226047967711	26	0.944926704085851
MAGE_TF_0011	8p23.1d::env_fusion_peptide_proxy::accepted	8p23.1d	env_fusion_peptide_proxy	ENSG00000085832.17	EPS15	39	0.140946683626269	0.111528314818287	1.26377488851969	0.217524807605379	26	0.948972606121816
MAGE_TF_0011	8p23.1d::env_fusion_peptide_proxy::accepted	8p23.1d	env_fusion_peptide_proxy	ENSG00000117859.19	OSBPL9	39	0.0875065570162362	0.117354065448912	0.745662765763584	0.46255972443212	26	0.975454930448792
MAGE_TF_0011	8p23.1d::env_fusion_peptide_proxy::accepted	8p23.1d	env_fusion_peptide_proxy	ENSG00000227742.2	CALR4P	39	0.273141911286097	0.155478459098534	1.75678298376365	0.0907276580660011	26	0.924413293095047
MAGE_TF_0011	8p23.1d::env_fusion_peptide_proxy::accepted	8p23.1d	env_fusion_peptide_proxy	ENSG00000266993.3	RP4-657D16.3	39	-0.0525460200627461	0.135978907248839	-0.386427727107616	0.702324339097247	26	0.989764831582664
MAGE_TF_0011	8p23.1d::env_fusion_peptide_proxy::accepted	8p23.1d	env_fusion_peptide_proxy	ENSG00000078618.22	NRDC	39	-0.106211726795528	0.121138854861696	-0.876776711458843	0.388637415267265	26	0.969233101547604
MAGE_TF_0011	8p23.1d::env_fusion_peptide_proxy::accepted	8p23.1d	env_fusion_peptide_proxy	ENSG00000169213.7	RAB3B	39	-0.0702581230348185	0.15689676350471	-0.447798421493313	0.65800767327378	26	0.987530307814796
MAGE_TF_0011	8p23.1d::env_fusion_peptide_proxy::accepted	8p23.1d	env_fusion_peptide_proxy	ENSG00000198841.4	KTI12	39	-0.0323905223899979	0.0900292463599186	-0.359777779995038	0.72191925015514	26	0.990701125560806
MAGE_TF_0011	8p23.1d::env_fusion_peptide_proxy::accepted	8p23.1d	env_fusion_peptide_proxy	ENSG00000117862.13	TXNDC12	39	-0.0414223602039028	0.114568895075872	-0.361549792170653	0.720610151385223	26	0.990571491853598
MAGE_TF_0011	8p23.1d::env_fusion_peptide_proxy::accepted	8p23.1d	env_fusion_peptide_proxy	ENSG00000134717.18	BTF3L4	39	0.0506549191950541	0.106317194588517	0.476450863767666	0.637732972786681	26	0.986627269755371
MAGE_TF_0011	8p23.1d::env_fusion_peptide_proxy::accepted	8p23.1d	env_fusion_peptide_proxy	ENSG00000157077.16	ZFYVE9	39	0.1892150842734	0.14321896552377	1.32115941196346	0.19795798637253	26	0.94548358316865
MAGE_TF_0011	8p23.1d::env_fusion_peptide_proxy::accepted	8p23.1d	env_fusion_peptide_proxy	ENSG00000228407.2	RP4-800M22.1	39	0.0877661721599525	0.160175600092805	0.54793721458887	0.58840886872061	26	0.983442578493262
MAGE_TF_0011	8p23.1d::env_fusion_peptide_proxy::accepted	8p23.1d	env_fusion_peptide_proxy	ENSG00000154222.15	CC2D1B	39	-0.124207379705961	0.127186567487692	-0.976576238823186	0.337778523990068	26	0.964985321592768
MAGE_TF_0011	8p23.1d::env_fusion_peptide_proxy::accepted	8p23.1d	env_fusion_peptide_proxy	ENSG00000085840.13	ORC1	39	0.0868325015085409	0.111903264904895	0.775960393848552	0.444773951235148	26	0.974160014268642
MAGE_TF_0011	8p23.1d::env_fusion_peptide_proxy::accepted	8p23.1d	env_fusion_peptide_proxy	ENSG00000134748.13	PRPF38A	39	-0.0691943432778761	0.147839563280078	-0.468036713195569	0.643658123863662	26	0.986928040846247
MAGE_TF_0011	8p23.1d::env_fusion_peptide_proxy::accepted	8p23.1d	env_fusion_peptide_proxy	ENSG00000134744.14	TUT4	39	0.185761651230154	0.141563097267801	1.3122180484561	0.200914033149165	26	0.946090153134512
MAGE_TF_0011	8p23.1d::env_fusion_peptide_proxy::accepted	8p23.1d	env_fusion_peptide_proxy	ENSG00000116157.6	GPX7	39	0.279607538670547	0.141942614019069	1.96986324792485	0.0595934909571731	26	0.913057945293869
MAGE_TF_0011	8p23.1d::env_fusion_peptide_proxy::accepted	8p23.1d	env_fusion_peptide_proxy	ENSG00000182183.15	SHISAL2A	39	0.249618978914718	0.173610537566831	1.43781006851976	0.162415915854102	26	0.940338734761529
MAGE_TF_0011	8p23.1d::env_fusion_peptide_proxy::accepted	8p23.1d	env_fusion_peptide_proxy	ENSG00000162377.6	COA7	39	-0.0278269422824201	0.116382845542942	-0.239098315156358	0.812904061131404	26	0.994021873794494
MAGE_TF_0011	8p23.1d::env_fusion_peptide_proxy::accepted	8p23.1d	env_fusion_peptide_proxy	ENSG00000162378.13	ZYG11B	39	0.187040213392529	0.157371787404725	1.18852442662739	0.245369859014462	26	0.954065311807312
MAGE_TF_0011	8p23.1d::env_fusion_peptide_proxy::accepted	8p23.1d	env_fusion_peptide_proxy	ENSG00000203995.10	ZYG11A	39	0.181580858818213	0.188991183546955	0.960790103592842	0.345508417224129	26	0.96564351444321
MAGE_TF_0011	8p23.1d::env_fusion_peptide_proxy::accepted	8p23.1d	env_fusion_peptide_proxy	ENSG00000121310.17	ECHDC2	39	0.0449103990488652	0.151497853396977	0.296442477842801	0.769247307312058	26	0.992523710106024
MAGE_TF_0011	8p23.1d::env_fusion_peptide_proxy::accepted	8p23.1d	env_fusion_peptide_proxy	ENSG00000116171.19	SCP2	39	-0.0516615490749466	0.121939263464069	-0.423666238480844	0.675293689823101	26	0.988551040339519
MAGE_TF_0011	8p23.1d::env_fusion_peptide_proxy::accepted	8p23.1d	env_fusion_peptide_proxy	ENSG00000157184.7	CPT2	39	0.0294511371727108	0.114223958058584	0.257836776743507	0.798562776749399	26	0.993626373672553
MAGE_TF_0011	8p23.1d::env_fusion_peptide_proxy::accepted	8p23.1d	env_fusion_peptide_proxy	ENSG00000162384.14	CZIB	39	-0.137894949973542	0.181572489616428	-0.759448472975422	0.454415405068502	26	0.974860193639627
MAGE_TF_0011	8p23.1d::env_fusion_peptide_proxy::accepted	8p23.1d	env_fusion_peptide_proxy	ENSG00000162385.11	MAGOH	39	-0.120413354889514	0.0751148343851075	-1.60305691778757	0.121002810984848	26	0.932408413148058
MAGE_TF_0011	8p23.1d::env_fusion_peptide_proxy::accepted	8p23.1d	env_fusion_peptide_proxy	ENSG00000226754.2	RP5-1024G6.5	39	-0.0462523889850675	0.170065682107251	-0.271967797453096	0.787794837815558	26	0.993323858220865
MAGE_TF_0011	8p23.1d::env_fusion_peptide_proxy::accepted	8p23.1d	env_fusion_peptide_proxy	ENSG00000225675.2	LINC01771	39	-0.16621490649167	0.177394063370115	-0.936981223237884	0.357390828338637	26	0.966600913488979
MAGE_TF_0011	8p23.1d::env_fusion_peptide_proxy::accepted	8p23.1d	env_fusion_peptide_proxy	ENSG00000157193.18	LRP8	39	-0.0723278096619707	0.165767957061654	-0.436319605694785	0.666206636805648	26	0.987934715828348
MAGE_TF_0011	8p23.1d::env_fusion_peptide_proxy::accepted	8p23.1d	env_fusion_peptide_proxy	ENSG00000285954.1	RP11-117D22.3	39	-0.0700155886180074	0.192336101210336	-0.364027284412089	0.718781322482145	26	0.990540364858866
MAGE_TF_0011	8p23.1d::env_fusion_peptide_proxy::accepted	8p23.1d	env_fusion_peptide_proxy	ENSG00000230138.2	LINC02812	39	0.0878841866662642	0.130744434696921	0.672183002435159	0.507397090284219	26	0.979034781152144
MAGE_TF_0011	8p23.1d::env_fusion_peptide_proxy::accepted	8p23.1d	env_fusion_peptide_proxy	ENSG00000058804.12	NDC1	39	0.205835256097978	0.127236549666857	1.61773685813483	0.117788766685299	26	0.931576898602517
MAGE_TF_0011	8p23.1d::env_fusion_peptide_proxy::accepted	8p23.1d	env_fusion_peptide_proxy	ENSG00000058799.15	YIPF1	39	-0.185784305975055	0.119869797413201	-1.54988420756766	0.133257320825787	26	0.935045902014074
MAGE_TF_0011	8p23.1d::env_fusion_peptide_proxy::accepted	8p23.1d	env_fusion_peptide_proxy	ENSG00000081870.12	HSPB11	39	-0.0448716762444402	0.098068502774571	-0.457554413240979	0.651073287104826	26	0.987269312454206
MAGE_TF_0011	8p23.1d::env_fusion_peptide_proxy::accepted	8p23.1d	env_fusion_peptide_proxy	ENSG00000116212.15	LRRC42	39	0.152125189632728	0.127625600354376	1.19196453697632	0.244041618285439	26	0.953828856097814
MAGE_TF_0011	8p23.1d::env_fusion_peptide_proxy::accepted	8p23.1d	env_fusion_peptide_proxy	ENSG00000280378.1	RP4-758J24.6	39	-0.0009045756071693	0.193277631311565	-0.0046801877746069	0.996301489873612	26	0.999823398776573
MAGE_TF_0011	8p23.1d::env_fusion_peptide_proxy::accepted	8p23.1d	env_fusion_peptide_proxy	ENSG00000116209.12	TMEM59	39	-0.268081023326245	0.138676240558109	-1.93314314151682	0.0641781183462497	26	0.915114246014528
MAGE_TF_0011	8p23.1d::env_fusion_peptide_proxy::accepted	8p23.1d	env_fusion_peptide_proxy	ENSG00000116205.14	TCEANC2	39	-0.0529845296026583	0.0930588273806933	-0.569365970902519	0.573994380646001	26	0.982623815153348
MAGE_TF_0011	8p23.1d::env_fusion_peptide_proxy::accepted	8p23.1d	env_fusion_peptide_proxy	ENSG00000116221.15	MRPL37	39	0.101123543222728	0.124772131078239	0.81046578549915	0.425029107062173	26	0.972642018290197
MAGE_TF_0011	8p23.1d::env_fusion_peptide_proxy::accepted	8p23.1d	env_fusion_peptide_proxy	ENSG00000215883.11	CYB5RL	39	0.0589013235591293	0.151339372360619	0.389200263225464	0.700297473273959	26	0.989695779465367
MAGE_TF_0011	8p23.1d::env_fusion_peptide_proxy::accepted	8p23.1d	env_fusion_peptide_proxy	ENSG00000198711.5	SSBP3-AS1	39	0.146277956019548	0.174283848315392	0.839308733617339	0.408947259143406	26	0.971543883955522
MAGE_TF_0011	8p23.1d::env_fusion_peptide_proxy::accepted	8p23.1d	env_fusion_peptide_proxy	ENSG00000157216.16	SSBP3	39	-0.14470365110131	0.138214976709382	-1.04694624668332	0.304760176253309	26	0.961366104273422
MAGE_TF_0011	8p23.1d::env_fusion_peptide_proxy::accepted	8p23.1d	env_fusion_peptide_proxy	ENSG00000162390.18	ACOT11	39	0.158217219453069	0.150578227922212	1.05073104947684	0.303050752520526	26	0.961285664176635
MAGE_TF_0011	8p23.1d::env_fusion_peptide_proxy::accepted	8p23.1d	env_fusion_peptide_proxy	ENSG00000243725.7	TTC4	39	-0.0458145735317787	0.161564022401173	-0.283569156368355	0.778986396831379	26	0.992995220058957
MAGE_TF_0011	8p23.1d::env_fusion_peptide_proxy::accepted	8p23.1d	env_fusion_peptide_proxy	ENSG00000162396.6	PARS2	39	0.108340268685179	0.117299633429667	0.923619840211526	0.364177142873261	26	0.967166823500393
MAGE_TF_0011	8p23.1d::env_fusion_peptide_proxy::accepted	8p23.1d	env_fusion_peptide_proxy	ENSG00000006555.11	TTC22	39	0.0108280970567233	0.177876949714166	0.0608740878125196	0.951925011391223	26	0.998580169269999
MAGE_TF_0011	8p23.1d::env_fusion_peptide_proxy::accepted	8p23.1d	env_fusion_peptide_proxy	ENSG00000242396.1	RP11-67L3.5	39	-0.223216917607138	0.185848195163424	-1.20107121519719	0.240551308416426	26	0.953174192276266
MAGE_TF_0011	8p23.1d::env_fusion_peptide_proxy::accepted	8p23.1d	env_fusion_peptide_proxy	ENSG00000116133.13	DHCR24	39	0.20915729188915	0.141640072104773	1.4766816253414	0.151771583555395	26	0.938689921240782
MAGE_TF_0011	8p23.1d::env_fusion_peptide_proxy::accepted	8p23.1d	env_fusion_peptide_proxy	ENSG00000162402.14	USP24	39	0.232630736617159	0.217289793644286	1.07060130490062	0.294187034448587	26	0.959947374401216
MAGE_TF_0011	8p23.1d::env_fusion_peptide_proxy::accepted	8p23.1d	env_fusion_peptide_proxy	ENSG00000234810.4	RP11-90C4.1	39	0.273279771903532	0.145574147270264	1.8772548356143	0.0717468546655805	26	0.918373910840241
MAGE_TF_0011	8p23.1d::env_fusion_peptide_proxy::accepted	8p23.1d	env_fusion_peptide_proxy	ENSG00000162407.9	PLPP3	39	0.227275460414885	0.159978768755381	1.42066014248682	0.167297974192685	26	0.941046577850662
MAGE_TF_0011	8p23.1d::env_fusion_peptide_proxy::accepted	8p23.1d	env_fusion_peptide_proxy	ENSG00000223416.3	RPS26P15	39	0.211761485387154	0.149703361845087	1.414540614033	0.169068012722303	26	0.941634736994682
MAGE_TF_0011	8p23.1d::env_fusion_peptide_proxy::accepted	8p23.1d	env_fusion_peptide_proxy	ENSG00000286918.1	RP4-592A1.5	39	0.0245251333880794	0.0983064697210207	0.249476290397551	0.804952829608143	26	0.99376057513452
MAGE_TF_0011	8p23.1d::env_fusion_peptide_proxy::accepted	8p23.1d	env_fusion_peptide_proxy	ENSG00000162600.12	OMA1	39	0.239203622050847	0.127867623932418	1.87071296622571	0.0726815367869124	26	0.91920419176401
MAGE_TF_0011	8p23.1d::env_fusion_peptide_proxy::accepted	8p23.1d	env_fusion_peptide_proxy	ENSG00000184292.7	TACSTD2	39	0.0697643461020235	0.123763990487836	0.563688564234524	0.577796127823035	26	0.982880369571651
MAGE_TF_0011	8p23.1d::env_fusion_peptide_proxy::accepted	8p23.1d	env_fusion_peptide_proxy	ENSG00000162601.11	MYSM1	39	-0.178270471427077	0.0753778501188095	-2.3650246212394	0.025772684617661	26	0.891597727754427
MAGE_TF_0011	8p23.1d::env_fusion_peptide_proxy::accepted	8p23.1d	env_fusion_peptide_proxy	ENSG00000283445.1	RP11-63G10.4	39	0.212260327884269	0.116774911601178	1.81768776335454	0.0806540341398704	26	0.922225981382907
MAGE_TF_0011	8p23.1d::env_fusion_peptide_proxy::accepted	8p23.1d	env_fusion_peptide_proxy	ENSG00000177606.8	JUN	39	-0.201307141491245	0.153346443407985	-1.31276042024437	0.200733757066847	26	0.946090153134512
MAGE_TF_0011	8p23.1d::env_fusion_peptide_proxy::accepted	8p23.1d	env_fusion_peptide_proxy	ENSG00000234807.7	LINC01135	39	0.118011575936451	0.167544832990597	0.704358193744323	0.487471279270755	26	0.977616806028914
MAGE_TF_0011	8p23.1d::env_fusion_peptide_proxy::accepted	8p23.1d	env_fusion_peptide_proxy	ENSG00000232453.7	LINC02777	39	0.101265705399571	0.162835064925716	0.621891270444529	0.539428919345099	26	0.980943441029968
MAGE_TF_0011	8p23.1d::env_fusion_peptide_proxy::accepted	8p23.1d	env_fusion_peptide_proxy	ENSG00000237352.4	LINC01358	39	-0.233612296366154	0.195145937619511	-1.1971158570651	0.242062677607084	26	0.953350220043982
MAGE_TF_0011	8p23.1d::env_fusion_peptide_proxy::accepted	8p23.1d	env_fusion_peptide_proxy	ENSG00000224609.8	FGGY-DT	39	-0.0787647270214475	0.189694666162355	-0.415218459300457	0.681388607008741	26	0.988830352885301
MAGE_TF_0011	8p23.1d::env_fusion_peptide_proxy::accepted	8p23.1d	env_fusion_peptide_proxy	ENSG00000172456.18	FGGY	39	-0.246377523583701	0.155276966911517	-1.58669716754641	0.124669841227747	26	0.933489280241111
MAGE_TF_0011	8p23.1d::env_fusion_peptide_proxy::accepted	8p23.1d	env_fusion_peptide_proxy	ENSG00000134709.12	HOOK1	39	-0.240933399978382	0.187642464705276	-1.28400253299171	0.210465803254825	26	0.947703958338083
MAGE_TF_0011	8p23.1d::env_fusion_peptide_proxy::accepted	8p23.1d	env_fusion_peptide_proxy	ENSG00000134716.11	CYP2J2	39	-0.0541776819340648	0.136574370089237	-0.396689963853871	0.694833439503915	26	0.989509804528657
MAGE_TF_0011	8p23.1d::env_fusion_peptide_proxy::accepted	8p23.1d	env_fusion_peptide_proxy	ENSG00000162599.17	NFIA	39	0.136123052319204	0.10456528851367	1.30179961490193	0.204401273038946	26	0.946522849751505
MAGE_TF_0011	8p23.1d::env_fusion_peptide_proxy::accepted	8p23.1d	env_fusion_peptide_proxy	ENSG00000162604.12	TM2D1	39	-0.217771252503899	0.191137148478158	-1.13934551309258	0.264947581846068	26	0.955715098153118
MAGE_TF_0011	8p23.1d::env_fusion_peptide_proxy::accepted	8p23.1d	env_fusion_peptide_proxy	ENSG00000132849.21	PATJ	39	-0.1730976002771	0.167117688397984	-1.03578263878851	0.30984167963518	26	0.961850957725544
MAGE_TF_0011	8p23.1d::env_fusion_peptide_proxy::accepted	8p23.1d	env_fusion_peptide_proxy	ENSG00000240563.2	L1TD1	39	-0.318088322694055	0.199477017985291	-1.59461137882816	0.122884572539474	26	0.932896433985745
MAGE_TF_0011	8p23.1d::env_fusion_peptide_proxy::accepted	8p23.1d	env_fusion_peptide_proxy	ENSG00000162607.13	USP1	39	0.0216634619665012	0.108264462565842	0.20009762624856	0.84296110270279	26	0.995122656323935
MAGE_TF_0011	8p23.1d::env_fusion_peptide_proxy::accepted	8p23.1d	env_fusion_peptide_proxy	ENSG00000116641.18	DOCK7	39	0.216127255472172	0.130259170410881	1.65920951891858	0.109089956373409	26	0.928333320210505
MAGE_TF_0011	8p23.1d::env_fusion_peptide_proxy::accepted	8p23.1d	env_fusion_peptide_proxy	ENSG00000125703.15	ATG4C	39	-0.121752212174353	0.102284753993142	-1.19032609867269	0.244673558066226	26	0.953914277306902
MAGE_TF_0011	8p23.1d::env_fusion_peptide_proxy::accepted	8p23.1d	env_fusion_peptide_proxy	ENSG00000230798.5	FOXD3-AS1	39	-0.317227642160017	0.170565615002282	-1.85985693632197	0.0742558885926818	26	0.920229106032836
MAGE_TF_0011	8p23.1d::env_fusion_peptide_proxy::accepted	8p23.1d	env_fusion_peptide_proxy	ENSG00000088035.18	ALG6	39	0.014216867130211	0.126914645636548	0.112019121661692	0.911668604771165	26	0.997373952565631
MAGE_TF_0011	8p23.1d::env_fusion_peptide_proxy::accepted	8p23.1d	env_fusion_peptide_proxy	ENSG00000203965.13	EFCAB7	39	-0.0274803535478921	0.14289682050425	-0.192309062237497	0.848994294737879	26	0.995298043337963
MAGE_TF_0011	8p23.1d::env_fusion_peptide_proxy::accepted	8p23.1d	env_fusion_peptide_proxy	ENSG00000116652.6	DLEU2L	39	-0.0014527750208824	0.157384399325647	-0.0092307434987665	0.992705501165942	26	0.999630040580293
MAGE_TF_0011	8p23.1d::env_fusion_peptide_proxy::accepted	8p23.1d	env_fusion_peptide_proxy	ENSG00000079739.17	PGM1	39	0.0087551952193617	0.125484721715503	0.069771005582746	0.944909793837243	26	0.998228414212581
MAGE_TF_0011	8p23.1d::env_fusion_peptide_proxy::accepted	8p23.1d	env_fusion_peptide_proxy	ENSG00000142856.17	ITGB3BP	39	-0.0218210928765751	0.11989543810586	-0.18200102707251	0.856993482919213	26	0.99564139931151
MAGE_TF_0011	8p23.1d::env_fusion_peptide_proxy::accepted	8p23.1d	env_fusion_peptide_proxy	ENSG00000185483.12	ROR1	39	0.0001504399150228	0.151164397930372	0.0009952073178778	0.999213536327267	26	0.999902196604094
MAGE_TF_0011	8p23.1d::env_fusion_peptide_proxy::accepted	8p23.1d	env_fusion_peptide_proxy	ENSG00000223949.8	ROR1-AS1	39	0.0748927484789695	0.117436151016384	0.637731634005283	0.529225255444583	26	0.98012199016985
MAGE_TF_0011	8p23.1d::env_fusion_peptide_proxy::accepted	8p23.1d	env_fusion_peptide_proxy	ENSG00000162437.14	RAVER2	39	0.129385203110046	0.165639237148931	0.781126533405323	0.441782938278305	26	0.974079089600458
MAGE_TF_0011	8p23.1d::env_fusion_peptide_proxy::accepted	8p23.1d	env_fusion_peptide_proxy	ENSG00000162434.13	JAK1	39	0.226997130574899	0.174115160385208	1.30371835555672	0.203755557067064	26	0.946522849751505
MAGE_TF_0011	8p23.1d::env_fusion_peptide_proxy::accepted	8p23.1d	env_fusion_peptide_proxy	ENSG00000162433.15	AK4	39	0.19432183679884	0.166376650481382	1.16796339051546	0.253420569840358	26	0.954733743541459
MAGE_TF_0011	8p23.1d::env_fusion_peptide_proxy::accepted	8p23.1d	env_fusion_peptide_proxy	ENSG00000116675.16	DNAJC6	39	-0.118578509879371	0.186075267753081	-0.63726099288339	0.529526917533978	26	0.980160939516644
MAGE_TF_0011	8p23.1d::env_fusion_peptide_proxy::accepted	8p23.1d	env_fusion_peptide_proxy	ENSG00000213625.9	LEPROT	39	-0.322730811951792	0.136054127709603	-2.37207659469646	0.0253740430253239	26	0.891597727754427
MAGE_TF_0011	8p23.1d::env_fusion_peptide_proxy::accepted	8p23.1d	env_fusion_peptide_proxy	ENSG00000116678.20	LEPR	39	-0.290337480204248	0.168738389125928	-1.72063678993387	0.0971986175085452	26	0.926216527495418
MAGE_TF_0011	8p23.1d::env_fusion_peptide_proxy::accepted	8p23.1d	env_fusion_peptide_proxy	ENSG00000184588.18	PDE4B	39	-0.278212191974368	0.167430495547336	-1.66165781845704	0.108593679923903	26	0.928333320210505
MAGE_TF_0011	8p23.1d::env_fusion_peptide_proxy::accepted	8p23.1d	env_fusion_peptide_proxy	ENSG00000248458.2	RP4-598P13.1	39	0.136546915352243	0.122440331688658	1.11521190337392	0.274961848583674	26	0.957054640621533
MAGE_TF_0011	8p23.1d::env_fusion_peptide_proxy::accepted	8p23.1d	env_fusion_peptide_proxy	ENSG00000152763.17	DNAI4	39	-0.157798397969914	0.16865402327739	-0.935633760188327	0.358071367576757	26	0.966744474808201
MAGE_TF_0011	8p23.1d::env_fusion_peptide_proxy::accepted	8p23.1d	env_fusion_peptide_proxy	ENSG00000198160.15	MIER1	39	-0.113943118496168	0.0973496958543624	-1.17045171529483	0.252436025050412	26	0.954733743541459
MAGE_TF_0011	8p23.1d::env_fusion_peptide_proxy::accepted	8p23.1d	env_fusion_peptide_proxy	ENSG00000116704.8	SLC35D1	39	0.0901252290762043	0.145949347640706	0.61751032487019	0.542269243793152	26	0.981090511650401
MAGE_TF_0011	8p23.1d::env_fusion_peptide_proxy::accepted	8p23.1d	env_fusion_peptide_proxy	ENSG00000275678.1	RP4-547N15.3	39	0.195550422915868	0.164659946353804	1.18760164354535	0.245727060717841	26	0.954078963491569
MAGE_TF_0011	8p23.1d::env_fusion_peptide_proxy::accepted	8p23.1d	env_fusion_peptide_proxy	ENSG00000162594.16	IL23R	39	-0.263193471515538	0.191566364358908	-1.37390231524379	0.18120204866626	26	0.943592388397997
MAGE_TF_0011	8p23.1d::env_fusion_peptide_proxy::accepted	8p23.1d	env_fusion_peptide_proxy	ENSG00000081985.13	IL12RB2	39	0.226902672197204	0.1719688095566	1.3194408496648	0.198523520526745	26	0.945564820709087
MAGE_TF_0011	8p23.1d::env_fusion_peptide_proxy::accepted	8p23.1d	env_fusion_peptide_proxy	ENSG00000142864.15	SERBP1	39	0.220414814850804	0.141857113874183	1.55378048256568	0.132326065943548	26	0.934864276079515
MAGE_TF_0011	8p23.1d::env_fusion_peptide_proxy::accepted	8p23.1d	env_fusion_peptide_proxy	ENSG00000116717.13	GADD45A	39	-0.182728914371318	0.169533859278273	-1.077831385124	0.291007928363398	26	0.959335140479248
MAGE_TF_0011	8p23.1d::env_fusion_peptide_proxy::accepted	8p23.1d	env_fusion_peptide_proxy	ENSG00000172380.6	GNG12	39	-0.0108567517629783	0.192982107813213	-0.0562578152244379	0.955566532430425	26	0.998651764767537
MAGE_TF_0011	8p23.1d::env_fusion_peptide_proxy::accepted	8p23.1d	env_fusion_peptide_proxy	ENSG00000162595.7	DIRAS3	39	0.0697938401184169	0.1659877764707	0.420475782026858	0.677592925844125	26	0.988596902220289
MAGE_TF_0011	8p23.1d::env_fusion_peptide_proxy::accepted	8p23.1d	env_fusion_peptide_proxy	ENSG00000116729.14	WLS	39	0.0612418396759335	0.148749151174999	0.411712195949841	0.683924820677995	26	0.988952187052969
MAGE_TF_0011	8p23.1d::env_fusion_peptide_proxy::accepted	8p23.1d	env_fusion_peptide_proxy	ENSG00000024526.17	DEPDC1	39	0.0741566824897076	0.109276543010083	0.678614828461998	0.503378011193266	26	0.978964965322611
MAGE_TF_0011	8p23.1d::env_fusion_peptide_proxy::accepted	8p23.1d	env_fusion_peptide_proxy	ENSG00000033122.21	LRRC7	39	0.0824000154161522	0.144713443134957	0.569401250022829	0.573970796036729	26	0.982620768960242
MAGE_TF_0011	8p23.1d::env_fusion_peptide_proxy::accepted	8p23.1d	env_fusion_peptide_proxy	ENSG00000066557.6	LRRC40	39	-0.162754835596204	0.146049051126169	-1.11438475184343	0.275309863016368	26	0.957244429538469
MAGE_TF_0011	8p23.1d::env_fusion_peptide_proxy::accepted	8p23.1d	env_fusion_peptide_proxy	ENSG00000116754.13	SRSF11	39	-0.0231470637753171	0.100751432489729	-0.229744264704889	0.820088361789181	26	0.994298848904419
MAGE_TF_0011	8p23.1d::env_fusion_peptide_proxy::accepted	8p23.1d	env_fusion_peptide_proxy	ENSG00000118454.13	ANKRD13C	39	0.144497876795055	0.134394373466723	1.07517802321414	0.292171774701332	26	0.959687072828851
MAGE_TF_0011	8p23.1d::env_fusion_peptide_proxy::accepted	8p23.1d	env_fusion_peptide_proxy	ENSG00000197568.14	HHLA3	39	-0.154648757411733	0.157484497673655	-0.981993527592802	0.335153177604808	26	0.964711376286867
MAGE_TF_0011	8p23.1d::env_fusion_peptide_proxy::accepted	8p23.1d	env_fusion_peptide_proxy	ENSG00000116761.12	CTH	39	0.0407469802283274	0.113617432113563	0.358633173363748	0.722765303123422	26	0.99072655330408
MAGE_TF_0011	8p23.1d::env_fusion_peptide_proxy::accepted	8p23.1d	env_fusion_peptide_proxy	ENSG00000271992.1	RP11-42O15.3	39	-0.105795079864177	0.145531070953627	-0.726958711778377	0.473746383106448	26	0.976518597431693
MAGE_TF_0011	8p23.1d::env_fusion_peptide_proxy::accepted	8p23.1d	env_fusion_peptide_proxy	ENSG00000235079.1	ZRANB2-AS1	39	0.236775636055093	0.121441033600079	1.94971690404765	0.0620719573498916	26	0.91395173354609
MAGE_TF_0011	8p23.1d::env_fusion_peptide_proxy::accepted	8p23.1d	env_fusion_peptide_proxy	ENSG00000132485.14	ZRANB2	39	-0.259462893961436	0.137537835995529	-1.88648375978425	0.0704459840757932	26	0.918373910840241
MAGE_TF_0011	8p23.1d::env_fusion_peptide_proxy::accepted	8p23.1d	env_fusion_peptide_proxy	ENSG00000229956.11	ZRANB2-AS2	39	0.176657471740491	0.178425606978519	0.990090350438087	0.331255266340153	26	0.96446465057262
MAGE_TF_0011	8p23.1d::env_fusion_peptide_proxy::accepted	8p23.1d	env_fusion_peptide_proxy	ENSG00000172260.15	NEGR1	39	0.1330997964486	0.116919587047557	1.13838750041481	0.265339975152149	26	0.955733907962155
MAGE_TF_0011	8p23.1d::env_fusion_peptide_proxy::accepted	8p23.1d	env_fusion_peptide_proxy	ENSG00000285778.2	RP11-275A6.1	39	0.01027377374145	0.16538022030215	0.0621221432809784	0.950940668839138	26	0.998554138692772
MAGE_TF_0011	8p23.1d::env_fusion_peptide_proxy::accepted	8p23.1d	env_fusion_peptide_proxy	ENSG00000162620.16	LRRIQ3	39	0.2012383044187	0.141579083191523	1.42138442969342	0.167089456937908	26	0.941046577850662
MAGE_TF_0011	8p23.1d::env_fusion_peptide_proxy::accepted	8p23.1d	env_fusion_peptide_proxy	ENSG00000259030.8	FPGT-TNNI3K	39	-0.346191409928203	0.184115586093391	-1.88029388100039	0.0713162016545618	26	0.918373910840241
MAGE_TF_0011	8p23.1d::env_fusion_peptide_proxy::accepted	8p23.1d	env_fusion_peptide_proxy	ENSG00000254685.8	FPGT	39	0.0128177093507113	0.141387684221506	0.0906564770565894	0.928460373751982	26	0.997767995845954
MAGE_TF_0011	8p23.1d::env_fusion_peptide_proxy::accepted	8p23.1d	env_fusion_peptide_proxy	ENSG00000178965.14	ERICH3	39	0.0847754792877054	0.202982692369374	0.41764880689156	0.679632876092564	26	0.988691633790907
MAGE_TF_0011	8p23.1d::env_fusion_peptide_proxy::accepted	8p23.1d	env_fusion_peptide_proxy	ENSG00000162623.16	TYW3	39	-0.0867719446733704	0.144864437350339	-0.598987206663576	0.554365093679087	26	0.981720782729783
MAGE_TF_0011	8p23.1d::env_fusion_peptide_proxy::accepted	8p23.1d	env_fusion_peptide_proxy	ENSG00000116791.14	CRYZ	39	-0.30683815545311	0.19519300463226	-1.57197311466765	0.128048199262571	26	0.934115354120019
MAGE_TF_0011	8p23.1d::env_fusion_peptide_proxy::accepted	8p23.1d	env_fusion_peptide_proxy	ENSG00000137968.16	SLC44A5	39	-0.170185396823198	0.194164610102675	-0.876500597782486	0.388784670194966	26	0.969266588114659
MAGE_TF_0011	8p23.1d::env_fusion_peptide_proxy::accepted	8p23.1d	env_fusion_peptide_proxy	ENSG00000117054.15	ACADM	39	-0.0832615637076503	0.0927268924069602	-0.897922507121575	0.377467035360151	26	0.968238040412736
MAGE_TF_0011	8p23.1d::env_fusion_peptide_proxy::accepted	8p23.1d	env_fusion_peptide_proxy	ENSG00000137955.16	RABGGTB	39	-0.0926169127695298	0.144421650358601	-0.641295211206635	0.526944151789637	26	0.980004669571612
MAGE_TF_0011	8p23.1d::env_fusion_peptide_proxy::accepted	8p23.1d	env_fusion_peptide_proxy	ENSG00000184005.11	ST6GALNAC3	39	-0.115415808163437	0.148805730468279	-0.775614002231185	0.444974936324079	26	0.974166630465587
MAGE_TF_0011	8p23.1d::env_fusion_peptide_proxy::accepted	8p23.1d	env_fusion_peptide_proxy	ENSG00000226415.1	TPI1P1	39	0.0897778285618378	0.175598682365379	0.511267096953675	0.61347869414167	26	0.985153434029794
MAGE_TF_0011	8p23.1d::env_fusion_peptide_proxy::accepted	8p23.1d	env_fusion_peptide_proxy	ENSG00000142892.15	PIGK	39	0.0318897113269653	0.0796857694015097	0.400193303854341	0.692283341549039	26	0.989267104961333
MAGE_TF_0011	8p23.1d::env_fusion_peptide_proxy::accepted	8p23.1d	env_fusion_peptide_proxy	ENSG00000036549.13	ZZZ3	39	-0.145886021744024	0.110910250526772	-1.31535201706906	0.199874074368451	26	0.946000455255823
MAGE_TF_0011	8p23.1d::env_fusion_peptide_proxy::accepted	8p23.1d	env_fusion_peptide_proxy	ENSG00000077254.14	USP33	39	0.0968396404412253	0.156791274833383	0.617634116082885	0.54218887723242	26	0.981090511650401
MAGE_TF_0011	8p23.1d::env_fusion_peptide_proxy::accepted	8p23.1d	env_fusion_peptide_proxy	ENSG00000180488.15	MIGA1	39	-0.0093935567605206	0.108326321117502	-0.086715367637487	0.931562147091094	26	0.997909335999159
MAGE_TF_0011	8p23.1d::env_fusion_peptide_proxy::accepted	8p23.1d	env_fusion_peptide_proxy	ENSG00000162614.19	NEXN	39	-0.0264266682138241	0.163320931315051	-0.16180821405461	0.872707767712368	26	0.996408064945187
MAGE_TF_0011	8p23.1d::env_fusion_peptide_proxy::accepted	8p23.1d	env_fusion_peptide_proxy	ENSG00000162613.17	FUBP1	39	-0.02257932584158	0.129964594090673	-0.173734438979795	0.863419775290793	26	0.99606341324644
MAGE_TF_0011	8p23.1d::env_fusion_peptide_proxy::accepted	8p23.1d	env_fusion_peptide_proxy	ENSG00000162616.9	DNAJB4	39	-0.0467522953469959	0.182304785886714	-0.256451278114268	0.799620761700982	26	0.993626373672553
MAGE_TF_0011	8p23.1d::env_fusion_peptide_proxy::accepted	8p23.1d	env_fusion_peptide_proxy	ENSG00000273338.1	RP11-386I14.4	39	-0.211603946592663	0.116169039594194	-1.82151756898262	0.0800539967438325	26	0.922225981382907
MAGE_TF_0011	8p23.1d::env_fusion_peptide_proxy::accepted	8p23.1d	env_fusion_peptide_proxy	ENSG00000137959.17	IFI44L	39	-0.263065638728314	0.17886197243674	-1.4707745595356	0.15335197758097	26	0.938891797806489
MAGE_TF_0011	8p23.1d::env_fusion_peptide_proxy::accepted	8p23.1d	env_fusion_peptide_proxy	ENSG00000137965.11	IFI44	39	-0.235391791412904	0.188210356921428	-1.25068458114222	0.222188195000732	26	0.94967018193818
MAGE_TF_0011	8p23.1d::env_fusion_peptide_proxy::accepted	8p23.1d	env_fusion_peptide_proxy	ENSG00000234184.6	LINC01781	39	-0.244643375236623	0.171159637341284	-1.42932866087356	0.164815913002783	26	0.940658890477477
MAGE_TF_0011	8p23.1d::env_fusion_peptide_proxy::accepted	8p23.1d	env_fusion_peptide_proxy	ENSG00000117114.20	ADGRL2	39	-0.0896287785265443	0.139881011333277	-0.640750146658554	0.527292712043417	26	0.980004669571612
MAGE_TF_0011	8p23.1d::env_fusion_peptide_proxy::accepted	8p23.1d	env_fusion_peptide_proxy	ENSG00000233290.3	RP11-147G16.1	39	-0.119707508167907	0.194617174801112	-0.61509221007982	0.543840369522287	26	0.981225096389383
MAGE_TF_0011	8p23.1d::env_fusion_peptide_proxy::accepted	8p23.1d	env_fusion_peptide_proxy	ENSG00000137941.17	TTLL7	39	0.230542121690905	0.205069732978658	1.12421330218876	0.271195158452043	26	0.956658587092505
MAGE_TF_0011	8p23.1d::env_fusion_peptide_proxy::accepted	8p23.1d	env_fusion_peptide_proxy	ENSG00000271576.1	PRKACB-DT	39	-0.0507733302440235	0.166828443525609	-0.304344566016583	0.763288037683674	26	0.992203315341371
MAGE_TF_0011	8p23.1d::env_fusion_peptide_proxy::accepted	8p23.1d	env_fusion_peptide_proxy	ENSG00000142875.19	PRKACB	39	0.0759486597652862	0.139147291392995	0.545814862833251	0.589846099964714	26	0.983537647958682
MAGE_TF_0011	8p23.1d::env_fusion_peptide_proxy::accepted	8p23.1d	env_fusion_peptide_proxy	ENSG00000203943.9	SAMD13	39	0.0565149237364483	0.185414815861002	0.304802631192186	0.762943043920165	26	0.992195073721323
MAGE_TF_0011	8p23.1d::env_fusion_peptide_proxy::accepted	8p23.1d	env_fusion_peptide_proxy	ENSG00000117133.11	RPF1	39	-0.0862001193823313	0.117812590884014	-0.731671536425128	0.470912945734034	26	0.976197720569514
MAGE_TF_0011	8p23.1d::env_fusion_peptide_proxy::accepted	8p23.1d	env_fusion_peptide_proxy	ENSG00000122432.18	SPATA1	39	-0.0624211808494498	0.125165411392728	-0.498709508920103	0.622177191819214	26	0.985731786471239
MAGE_TF_0011	8p23.1d::env_fusion_peptide_proxy::accepted	8p23.1d	env_fusion_peptide_proxy	ENSG00000174021.11	GNG5	39	0.0318001058593392	0.15404192157813	0.206437997744726	0.838056888444183	26	0.995041307170378
MAGE_TF_0011	8p23.1d::env_fusion_peptide_proxy::accepted	8p23.1d	env_fusion_peptide_proxy	ENSG00000285851.1	RP11-118B23.9	39	0.111831243352887	0.209666793601885	0.533376036480208	0.598303765502046	26	0.984185984200503
MAGE_TF_0011	8p23.1d::env_fusion_peptide_proxy::accepted	8p23.1d	env_fusion_peptide_proxy	ENSG00000284882.1	RP11-118B23.6	39	-0.218171058870529	0.165370857002649	-1.31928359582145	0.198575331053866	26	0.945628391580448
MAGE_TF_0011	8p23.1d::env_fusion_peptide_proxy::accepted	8p23.1d	env_fusion_peptide_proxy	ENSG00000117151.13	CTBS	39	0.0211328558866896	0.141753925166643	0.149081274905413	0.882639842256871	26	0.996600740741936
MAGE_TF_0011	8p23.1d::env_fusion_peptide_proxy::accepted	8p23.1d	env_fusion_peptide_proxy	ENSG00000117155.17	SSX2IP	39	-0.146530113306884	0.15134801137197	-0.968166756725697	0.341881594145435	26	0.96501699367577
MAGE_TF_0011	8p23.1d::env_fusion_peptide_proxy::accepted	8p23.1d	env_fusion_peptide_proxy	ENSG00000171517.6	LPAR3	39	-0.12923032214903	0.157420129934583	-0.820926283079123	0.419151959835302	26	0.972255201222663
MAGE_TF_0011	8p23.1d::env_fusion_peptide_proxy::accepted	8p23.1d	env_fusion_peptide_proxy	ENSG00000153898.13	MCOLN2	39	-0.0073473725179155	0.143331446601626	-0.0512614132636002	0.959509020661696	26	0.998710097375534
MAGE_TF_0011	8p23.1d::env_fusion_peptide_proxy::accepted	8p23.1d	env_fusion_peptide_proxy	ENSG00000162643.13	DNAI3	39	0.085853589722558	0.176412330216811	0.486664336994152	0.630573578209376	26	0.986267832587519
MAGE_TF_0011	8p23.1d::env_fusion_peptide_proxy::accepted	8p23.1d	env_fusion_peptide_proxy	ENSG00000055732.13	MCOLN3	39	-0.0827589199105311	0.169216773994123	-0.48907042698619	0.628892263228001	26	0.98618742428193
MAGE_TF_0011	8p23.1d::env_fusion_peptide_proxy::accepted	8p23.1d	env_fusion_peptide_proxy	ENSG00000097096.9	SYDE2	39	-0.0393643967699591	0.17212313682073	-0.228699043586209	0.820892141415975	26	0.994298848904419
MAGE_TF_0011	8p23.1d::env_fusion_peptide_proxy::accepted	8p23.1d	env_fusion_peptide_proxy	ENSG00000162642.14	C1orf52	39	-0.148004398041666	0.137621794808714	-1.07544301574749	0.292055392244938	26	0.95967019123853
MAGE_TF_0011	8p23.1d::env_fusion_peptide_proxy::accepted	8p23.1d	env_fusion_peptide_proxy	ENSG00000223653.6	RP11-131L23.1	39	0.13197569267674	0.104328919531234	1.26499625674	0.21709352518898	26	0.948962123043722
MAGE_TF_0011	8p23.1d::env_fusion_peptide_proxy::accepted	8p23.1d	env_fusion_peptide_proxy	ENSG00000142867.14	BCL10	39	0.121326033546567	0.133049680098153	0.911885195492866	0.370207116603306	26	0.967496963801726
MAGE_TF_0011	8p23.1d::env_fusion_peptide_proxy::accepted	8p23.1d	env_fusion_peptide_proxy	ENSG00000153904.21	DDAH1	39	-0.247095629230995	0.150762503100245	-1.63897271635704	0.113265099040358	26	0.929719787917777
MAGE_TF_0011	8p23.1d::env_fusion_peptide_proxy::accepted	8p23.1d	env_fusion_peptide_proxy	ENSG00000142871.18	CCN1	39	-0.0830423096634345	0.168371172771419	-0.493209783459624	0.626004550518091	26	0.985961821370171
MAGE_TF_0011	8p23.1d::env_fusion_peptide_proxy::accepted	8p23.1d	env_fusion_peptide_proxy	ENSG00000117174.11	ZNHIT6	39	0.0143982751937556	0.176413888660886	0.081616449266264	0.935576777412008	26	0.997990758131072
MAGE_TF_0011	8p23.1d::env_fusion_peptide_proxy::accepted	8p23.1d	env_fusion_peptide_proxy	ENSG00000171502.15	COL24A1	39	0.0109725990715693	0.145567198493561	0.0753782389516454	0.940490777322015	26	0.998119445381524
MAGE_TF_0011	8p23.1d::env_fusion_peptide_proxy::accepted	8p23.1d	env_fusion_peptide_proxy	ENSG00000122417.15	ODF2L	39	0.0226205529533718	0.108938457032389	0.207645248239989	0.837123839960751	26	0.995041307170378
MAGE_TF_0011	8p23.1d::env_fusion_peptide_proxy::accepted	8p23.1d	env_fusion_peptide_proxy	ENSG00000236915.2	CLCA4-AS1	39	0.180943503911167	0.143130392470365	1.26418645815306	0.217379403748192	26	0.948972606121816
MAGE_TF_0011	8p23.1d::env_fusion_peptide_proxy::accepted	8p23.1d	env_fusion_peptide_proxy	ENSG00000261737.1	CLCA4-AS1	39	0.0151681966172653	0.179506525872663	0.0844994160715088	0.933306655180954	26	0.997951886005207
MAGE_TF_0011	8p23.1d::env_fusion_peptide_proxy::accepted	8p23.1d	env_fusion_peptide_proxy	ENSG00000097033.14	SH3GLB1	39	-0.196411232844443	0.125662928102732	-1.56300060654223	0.130143590761421	26	0.934623068468004
MAGE_TF_0011	8p23.1d::env_fusion_peptide_proxy::accepted	8p23.1d	env_fusion_peptide_proxy	ENSG00000183291.17	SELENOF	39	-0.181215306512973	0.124976357350681	-1.44999670621289	0.159016397973163	26	0.939745575197864
MAGE_TF_0011	8p23.1d::env_fusion_peptide_proxy::accepted	8p23.1d	env_fusion_peptide_proxy	ENSG00000153936.17	HS2ST1	39	0.0987831849560505	0.147866527110515	0.668056434991674	0.509985039827523	26	0.979207473296252
MAGE_TF_0011	8p23.1d::env_fusion_peptide_proxy::accepted	8p23.1d	env_fusion_peptide_proxy	ENSG00000267734.1	RP4-604K5.3	39	0.0473933488309773	0.174182926429025	0.272089519923693	0.787702267274395	26	0.993323858220865
MAGE_TF_0011	8p23.1d::env_fusion_peptide_proxy::accepted	8p23.1d	env_fusion_peptide_proxy	ENSG00000143013.13	LMO4	39	-0.106754631873405	0.183256286659761	-0.582542808321815	0.56521944038854	26	0.982227973426933
MAGE_TF_0011	8p23.1d::env_fusion_peptide_proxy::accepted	8p23.1d	env_fusion_peptide_proxy	ENSG00000065243.20	PKN2	39	-0.235987468749955	0.0873554420328102	-2.70146270522355	0.0119896310177047	26	0.881348482213759
MAGE_TF_0011	8p23.1d::env_fusion_peptide_proxy::accepted	8p23.1d	env_fusion_peptide_proxy	ENSG00000237505.8	PKN2-AS1	39	0.0187494903495058	0.157862202164575	0.118771245379936	0.906369497139387	26	0.997240650035109
MAGE_TF_0011	8p23.1d::env_fusion_peptide_proxy::accepted	8p23.1d	env_fusion_peptide_proxy	ENSG00000241975.1	ELOCP19	39	-0.214326086065365	0.107634863424611	-1.9912329448486	0.0570598828237661	26	0.911551193613534
MAGE_TF_0011	8p23.1d::env_fusion_peptide_proxy::accepted	8p23.1d	env_fusion_peptide_proxy	ENSG00000137947.12	GTF2B	39	-0.250747347260688	0.119088234003634	-2.10555937249886	0.0450541335707091	26	0.904449022825002
MAGE_TF_0011	8p23.1d::env_fusion_peptide_proxy::accepted	8p23.1d	env_fusion_peptide_proxy	ENSG00000137944.18	KYAT3	39	-0.0056511174314144	0.104606258788023	-0.0540227467924843	0.957330011596277	26	0.998700728753156
MAGE_TF_0011	8p23.1d::env_fusion_peptide_proxy::accepted	8p23.1d	env_fusion_peptide_proxy	ENSG00000213516.10	RBMXL1	39	-0.0336137296589099	0.105667489818001	-0.318108528146219	0.752943673814054	26	0.991737641476438
MAGE_TF_0011	8p23.1d::env_fusion_peptide_proxy::accepted	8p23.1d	env_fusion_peptide_proxy	ENSG00000117226.12	GBP3	39	-0.0349103522320456	0.173917497345752	-0.200729384707296	0.842472151038222	26	0.995122656323935
MAGE_TF_0011	8p23.1d::env_fusion_peptide_proxy::accepted	8p23.1d	env_fusion_peptide_proxy	ENSG00000117228.11	GBP1	39	-0.0485856485821458	0.12723663666035	-0.381852663331883	0.705673843903134	26	0.989898530964896
MAGE_TF_0011	8p23.1d::env_fusion_peptide_proxy::accepted	8p23.1d	env_fusion_peptide_proxy	ENSG00000234518.2	PTGES3P1	39	-0.0899585909943265	0.170866040759389	-0.526486074087741	0.603013482026397	26	0.984408859591529
MAGE_TF_0011	8p23.1d::env_fusion_peptide_proxy::accepted	8p23.1d	env_fusion_peptide_proxy	ENSG00000162645.13	GBP2	39	-0.0356823132740062	0.152279794117182	-0.234320734939713	0.816571402474591	26	0.994220879517491
MAGE_TF_0011	8p23.1d::env_fusion_peptide_proxy::accepted	8p23.1d	env_fusion_peptide_proxy	ENSG00000284734.1	RP4-620F22.3	39	-0.0695719076119293	0.146362434817403	-0.475339916958372	0.638513897835174	26	0.986627269755371
MAGE_TF_0011	8p23.1d::env_fusion_peptide_proxy::accepted	8p23.1d	env_fusion_peptide_proxy	ENSG00000162654.9	GBP4	39	-0.10442165990894	0.173311108723157	-0.602509906481184	0.552053997693435	26	0.981642929460857
MAGE_TF_0011	8p23.1d::env_fusion_peptide_proxy::accepted	8p23.1d	env_fusion_peptide_proxy	ENSG00000154451.14	GBP5	39	-0.181065402410483	0.165949290253272	-1.09108874243536	0.285242297042961	26	0.95847320020729
MAGE_TF_0011	8p23.1d::env_fusion_peptide_proxy::accepted	8p23.1d	env_fusion_peptide_proxy	ENSG00000197147.15	LRRC8B	39	0.125210891676118	0.135970131233072	0.920870565767781	0.365584027421828	26	0.96732066842962
MAGE_TF_0011	8p23.1d::env_fusion_peptide_proxy::accepted	8p23.1d	env_fusion_peptide_proxy	ENSG00000286548.1	RP4-644F6.4	39	-0.0454915615209249	0.14325221705573	-0.317562704828694	0.753353011380014	26	0.991737641476438
MAGE_TF_0011	8p23.1d::env_fusion_peptide_proxy::accepted	8p23.1d	env_fusion_peptide_proxy	ENSG00000231999.7	LRRC8C-DT	39	0.196068079134562	0.197624442933465	0.992124639160012	0.330280830579591	26	0.964370337995805
MAGE_TF_0011	8p23.1d::env_fusion_peptide_proxy::accepted	8p23.1d	env_fusion_peptide_proxy	ENSG00000171488.15	LRRC8C	39	0.196477827888345	0.173062416587741	1.13530038330842	0.266607312352115	26	0.955882826215064
MAGE_TF_0011	8p23.1d::env_fusion_peptide_proxy::accepted	8p23.1d	env_fusion_peptide_proxy	ENSG00000272931.1	LRRC8D-DT	39	-0.0643391487055321	0.12028029244615	-0.534910145270364	0.597257516948666	26	0.984115020830505
MAGE_TF_0011	8p23.1d::env_fusion_peptide_proxy::accepted	8p23.1d	env_fusion_peptide_proxy	ENSG00000171492.14	LRRC8D	39	-0.129708591444785	0.12383287721401	-1.04744874190899	0.304532832709103	26	0.961366104273422
MAGE_TF_0011	8p23.1d::env_fusion_peptide_proxy::accepted	8p23.1d	env_fusion_peptide_proxy	ENSG00000228175.3	GEMIN8P4	39	0.0482901518133819	0.154131784241732	0.313304306771965	0.756549088010537	26	0.99188374659225
MAGE_TF_0011	8p23.1d::env_fusion_peptide_proxy::accepted	8p23.1d	env_fusion_peptide_proxy	ENSG00000162664.17	ZNF326	39	0.0266788640305835	0.13271018866588	0.201031015770401	0.842238725285876	26	0.995122656323935
MAGE_TF_0011	8p23.1d::env_fusion_peptide_proxy::accepted	8p23.1d	env_fusion_peptide_proxy	ENSG00000233593.10	LINC02609	39	0.0186441489415155	0.203301560147962	0.0917068660365734	0.927633877676761	26	0.997760713717329
MAGE_TF_0011	8p23.1d::env_fusion_peptide_proxy::accepted	8p23.1d	env_fusion_peptide_proxy	ENSG00000272094.1	RP4-665J23.4	39	0.261888282177955	0.119471601579497	2.19205467002712	0.0375251960939007	26	0.901897456902738
MAGE_TF_0011	8p23.1d::env_fusion_peptide_proxy::accepted	8p23.1d	env_fusion_peptide_proxy	ENSG00000232882.1	PHKA1P1	39	-0.160298407578032	0.173622423554144	-0.923258668417576	0.364361760430305	26	0.967166823500393
MAGE_TF_0011	8p23.1d::env_fusion_peptide_proxy::accepted	8p23.1d	env_fusion_peptide_proxy	ENSG00000122482.21	ZNF644	39	-0.0592849472060945	0.0861759269766912	-0.687952532522567	0.497574933946718	26	0.978317532919059
MAGE_TF_0011	8p23.1d::env_fusion_peptide_proxy::accepted	8p23.1d	env_fusion_peptide_proxy	ENSG00000097046.13	CDC7	39	0.0555918189301156	0.126770178598128	0.438524419109216	0.664628486384038	26	0.987817583657894
MAGE_TF_0011	8p23.1d::env_fusion_peptide_proxy::accepted	8p23.1d	env_fusion_peptide_proxy	ENSG00000069702.11	TGFBR3	39	0.150363048473553	0.159542174557529	0.942465833191549	0.354629715200181	26	0.966420905576193
MAGE_TF_0011	8p23.1d::env_fusion_peptide_proxy::accepted	8p23.1d	env_fusion_peptide_proxy	ENSG00000189195.15	BTBD8	39	0.0173395013085797	0.15688101073104	0.110526450765331	0.912840632327165	26	0.997414169434474
MAGE_TF_0011	8p23.1d::env_fusion_peptide_proxy::accepted	8p23.1d	env_fusion_peptide_proxy	ENSG00000174842.17	GLMN	39	-0.0145389153035463	0.132974338691146	-0.109336248231437	0.913775309258897	26	0.99745065416364
MAGE_TF_0011	8p23.1d::env_fusion_peptide_proxy::accepted	8p23.1d	env_fusion_peptide_proxy	ENSG00000122484.9	RPAP2	39	0.190144127515304	0.0927780959687846	2.04945063303819	0.0506326502828169	26	0.90767534638737
MAGE_TF_0011	8p23.1d::env_fusion_peptide_proxy::accepted	8p23.1d	env_fusion_peptide_proxy	ENSG00000162676.12	GFI1	39	-0.371144295865624	0.189470291125835	-1.95885219608984	0.0609371290336411	26	0.913057945293869
MAGE_TF_0011	8p23.1d::env_fusion_peptide_proxy::accepted	8p23.1d	env_fusion_peptide_proxy	ENSG00000067208.15	EVI5	39	0.340826147364195	0.157458842484645	2.16454117143297	0.0397874469223386	26	0.90254515305128
MAGE_TF_0011	8p23.1d::env_fusion_peptide_proxy::accepted	8p23.1d	env_fusion_peptide_proxy	ENSG00000122406.14	RPL5	39	-0.0530020304603531	0.0922224810384474	-0.574719199305174	0.570421237258468	26	0.982404362898302
MAGE_TF_0011	8p23.1d::env_fusion_peptide_proxy::accepted	8p23.1d	env_fusion_peptide_proxy	ENSG00000207523.1	SNORA66	39	-0.160959019972812	0.175249568798613	-0.918456011482555	0.366822584020434	26	0.967420308593125
MAGE_TF_0011	8p23.1d::env_fusion_peptide_proxy::accepted	8p23.1d	env_fusion_peptide_proxy	ENSG00000154511.12	DIPK1A	39	0.0144577326348513	0.183715735983765	0.078696212697474	0.937876812153186	26	0.998030062585828
MAGE_TF_0011	8p23.1d::env_fusion_peptide_proxy::accepted	8p23.1d	env_fusion_peptide_proxy	ENSG00000287797.1	RP11-430H15.1	39	0.0972295172798214	0.193565253356855	0.502308733585412	0.619678258106631	26	0.985620536628371
MAGE_TF_0011	8p23.1d::env_fusion_peptide_proxy::accepted	8p23.1d	env_fusion_peptide_proxy	ENSG00000143033.18	MTF2	39	-0.0186187639285486	0.146555759470393	-0.127042185143941	0.899884446640089	26	0.997063429014313
MAGE_TF_0011	8p23.1d::env_fusion_peptide_proxy::accepted	8p23.1d	env_fusion_peptide_proxy	ENSG00000122483.17	CCDC18	39	0.0584149836013253	0.0831868308781471	0.702214316673418	0.488784924838	26	0.977728390648815
MAGE_TF_0011	8p23.1d::env_fusion_peptide_proxy::accepted	8p23.1d	env_fusion_peptide_proxy	ENSG00000117500.13	TMED5	39	-0.137781327363964	0.152291456920311	-0.904721316285395	0.373920449904811	26	0.967886417623428
MAGE_TF_0011	8p23.1d::env_fusion_peptide_proxy::accepted	8p23.1d	env_fusion_peptide_proxy	ENSG00000117505.13	DR1	39	0.222386297987871	0.138759151716882	1.60267841966646	0.121086631083138	26	0.932458218436301
MAGE_TF_0011	8p23.1d::env_fusion_peptide_proxy::accepted	8p23.1d	env_fusion_peptide_proxy	ENSG00000223745.8	CCDC18-AS1	39	-0.229688015881498	0.102375287424101	-2.24358848371277	0.0335973309930327	26	0.897731061818781
MAGE_TF_0011	8p23.1d::env_fusion_peptide_proxy::accepted	8p23.1d	env_fusion_peptide_proxy	ENSG00000137942.18	FNBP1L	39	-0.0621211172660961	0.121510969970144	-0.511238757137398	0.613498260755098	26	0.985158469266488
MAGE_TF_0011	8p23.1d::env_fusion_peptide_proxy::accepted	8p23.1d	env_fusion_peptide_proxy	ENSG00000137936.18	BCAR3	39	0.0057204016114401	0.201131473919122	0.028441106207676	0.977527527013347	26	0.999248931079319
MAGE_TF_0011	8p23.1d::env_fusion_peptide_proxy::accepted	8p23.1d	env_fusion_peptide_proxy	ENSG00000067334.14	DNTTIP2	39	0.169733314438232	0.0761073501759619	2.23018294613864	0.0345816263452912	26	0.898749356346304
MAGE_TF_0011	8p23.1d::env_fusion_peptide_proxy::accepted	8p23.1d	env_fusion_peptide_proxy	ENSG00000023909.10	GCLM	39	0.0093932206410646	0.136847035468543	0.0686402932215791	0.945801121501884	26	0.998353302224422
MAGE_TF_0011	8p23.1d::env_fusion_peptide_proxy::accepted	8p23.1d	env_fusion_peptide_proxy	ENSG00000137962.13	ARHGAP29	39	-0.044936151501488	0.191266413696707	-0.234940105965199	0.816095722206739	26	0.994190228691277
MAGE_TF_0011	8p23.1d::env_fusion_peptide_proxy::accepted	8p23.1d	env_fusion_peptide_proxy	ENSG00000117528.14	ABCD3	39	0.089945640044685	0.132401319848367	0.67934096236877	0.502925389625994	26	0.978922219707622
MAGE_TF_0011	8p23.1d::env_fusion_peptide_proxy::accepted	8p23.1d	env_fusion_peptide_proxy	ENSG00000117525.14	F3	39	0.0790607348024053	0.182805370819323	0.432485842445765	0.668954473823005	26	0.988079124829168
MAGE_TF_0011	8p23.1d::env_fusion_peptide_proxy::accepted	8p23.1d	env_fusion_peptide_proxy	ENSG00000224081.9	SLC44A3-AS1	39	-0.130537209429636	0.19318897449134	-0.675696994475677	0.505199080716566	26	0.979034781152144
MAGE_TF_0011	8p23.1d::env_fusion_peptide_proxy::accepted	8p23.1d	env_fusion_peptide_proxy	ENSG00000117519.16	CNN3	39	-0.1160119931985	0.163596834371063	-0.709133484425298	0.484552517771629	26	0.977316144661609
MAGE_TF_0011	8p23.1d::env_fusion_peptide_proxy::accepted	8p23.1d	env_fusion_peptide_proxy	ENSG00000235501.6	CNN3-DT	39	-0.164466939442007	0.151821924608148	-1.08328846355028	0.288624668504581	26	0.958756749259247
MAGE_TF_0011	8p23.1d::env_fusion_peptide_proxy::accepted	8p23.1d	env_fusion_peptide_proxy	ENSG00000172339.10	ALG14	39	0.0480583798681718	0.124137814458966	0.387137312491171	0.701805381713671	26	0.98974305939222
MAGE_TF_0011	8p23.1d::env_fusion_peptide_proxy::accepted	8p23.1d	env_fusion_peptide_proxy	ENSG00000152078.10	TLCD4	39	-0.134687497277263	0.128963476965116	-1.04438481690204	0.305920894826227	26	0.961459438082227
MAGE_TF_0011	8p23.1d::env_fusion_peptide_proxy::accepted	8p23.1d	env_fusion_peptide_proxy	ENSG00000271092.5	TLCD4-RWDD3	39	0.128333173917327	0.132590758994684	0.967889277430504	0.34201755202312	26	0.96504217804056
MAGE_TF_0011	8p23.1d::env_fusion_peptide_proxy::accepted	8p23.1d	env_fusion_peptide_proxy	ENSG00000226026.6	RP11-57H12.3	39	0.197117399773927	0.108455329292942	1.8174985135263	0.0806837849441415	26	0.922225981382907
MAGE_TF_0011	8p23.1d::env_fusion_peptide_proxy::accepted	8p23.1d	env_fusion_peptide_proxy	ENSG00000122481.17	RWDD3	39	-0.0719861495323775	0.109869941136842	-0.655194212243362	0.518098191750907	26	0.97961673284345
MAGE_TF_0011	8p23.1d::env_fusion_peptide_proxy::accepted	8p23.1d	env_fusion_peptide_proxy	ENSG00000228852.6	RP11-57H12.5	39	0.103255661011691	0.133298214105812	0.774621488399889	0.445551121208083	26	0.974197871121522
MAGE_TF_0011	8p23.1d::env_fusion_peptide_proxy::accepted	8p23.1d	env_fusion_peptide_proxy	ENSG00000233907.1	LINC01761	39	-0.106742395658404	0.163448951313104	-0.653062591107899	0.519449558001577	26	0.979621518879592
MAGE_TF_0011	8p23.1d::env_fusion_peptide_proxy::accepted	8p23.1d	env_fusion_peptide_proxy	ENSG00000228502.1	EEF1A1P11	39	0.215582296208649	0.172040318963143	1.25309170261905	0.22132502270044	26	0.94958779270757
MAGE_TF_0011	8p23.1d::env_fusion_peptide_proxy::accepted	8p23.1d	env_fusion_peptide_proxy	ENSG00000137970.7	RPL7P9	39	-0.0656209819306432	0.2213466027048	-0.296462566530371	0.769232139170182	26	0.992523710106024
MAGE_TF_0011	8p23.1d::env_fusion_peptide_proxy::accepted	8p23.1d	env_fusion_peptide_proxy	ENSG00000117569.19	PTBP2	39	-0.0623517661540785	0.0810499350584045	-0.769300630643909	0.448647707937926	26	0.974333437395848
MAGE_TF_0011	8p23.1d::env_fusion_peptide_proxy::accepted	8p23.1d	env_fusion_peptide_proxy	ENSG00000188641.14	DPYD	39	-0.0351448457940857	0.196709105598438	-0.178664051606388	0.859586404518096	26	0.995838223489264
MAGE_TF_0011	8p23.1d::env_fusion_peptide_proxy::accepted	8p23.1d	env_fusion_peptide_proxy	ENSG00000162627.17	SNX7	39	0.0128388904142445	0.159439285993612	0.0805252628562252	0.936436151402746	26	0.998022262065923
MAGE_TF_0011	8p23.1d::env_fusion_peptide_proxy::accepted	8p23.1d	env_fusion_peptide_proxy	ENSG00000099260.11	PALMD	39	0.0380188494350428	0.134088240712499	0.283536044868838	0.779011494964175	26	0.992995220058957
MAGE_TF_0011	8p23.1d::env_fusion_peptide_proxy::accepted	8p23.1d	env_fusion_peptide_proxy	ENSG00000156869.14	FRRS1	39	0.233675763281099	0.197385132797711	1.18385696009122	0.247180557708586	26	0.954274851911575
MAGE_TF_0011	8p23.1d::env_fusion_peptide_proxy::accepted	8p23.1d	env_fusion_peptide_proxy	ENSG00000162688.17	AGL	39	-0.0515449537076906	0.106116960685334	-0.485737184468894	0.631221990495719	26	0.986335706166745
MAGE_TF_0011	8p23.1d::env_fusion_peptide_proxy::accepted	8p23.1d	env_fusion_peptide_proxy	ENSG00000117620.15	SLC35A3	39	0.0076848048434468	0.101003227759174	0.0760847451506203	0.939934119911072	26	0.998097027404314
MAGE_TF_0011	8p23.1d::env_fusion_peptide_proxy::accepted	8p23.1d	env_fusion_peptide_proxy	ENSG00000228084.1	RP5-884G6.2	39	0.119382315596147	0.138726476485442	0.860558983552613	0.397347428511353	26	0.970393978754816
MAGE_TF_0011	8p23.1d::env_fusion_peptide_proxy::accepted	8p23.1d	env_fusion_peptide_proxy	ENSG00000283761.1	RP4-714D9.5	39	-0.0691991627377233	0.136823321069793	-0.505755613857853	0.617289448099326	26	0.985373494726407
MAGE_TF_0011	8p23.1d::env_fusion_peptide_proxy::accepted	8p23.1d	env_fusion_peptide_proxy	ENSG00000156875.14	MFSD14A	39	-0.0120927066025477	0.105623245243588	-0.114489065116864	0.909729682359216	26	0.997283622569409
MAGE_TF_0011	8p23.1d::env_fusion_peptide_proxy::accepted	8p23.1d	env_fusion_peptide_proxy	ENSG00000156876.10	SASS6	39	-0.158437070319547	0.0984096928549136	-1.6099742385451	0.119479384364175	26	0.931760341973233
MAGE_TF_0011	8p23.1d::env_fusion_peptide_proxy::accepted	8p23.1d	env_fusion_peptide_proxy	ENSG00000122435.10	TRMT13	39	-0.0991856998819849	0.129621862090135	-0.76519267878604	0.451047241849303	26	0.97459668920834
MAGE_TF_0011	8p23.1d::env_fusion_peptide_proxy::accepted	8p23.1d	env_fusion_peptide_proxy	ENSG00000122477.13	LRRC39	39	0.111396100777424	0.173954837813521	0.640373686513049	0.527533525096067	26	0.980004669571612
MAGE_TF_0011	8p23.1d::env_fusion_peptide_proxy::accepted	8p23.1d	env_fusion_peptide_proxy	ENSG00000137992.15	DBT	39	0.356273696750401	0.114213634087439	3.11936223373863	0.0043964468737469	26	0.878374679303193
MAGE_TF_0011	8p23.1d::env_fusion_peptide_proxy::accepted	8p23.1d	env_fusion_peptide_proxy	ENSG00000224616.3	RTCA-AS1	39	0.0887328303287115	0.0895521555903732	0.99085085940969	0.330890748157273	26	0.96446465057262
MAGE_TF_0011	8p23.1d::env_fusion_peptide_proxy::accepted	8p23.1d	env_fusion_peptide_proxy	ENSG00000137996.13	RTCA	39	-0.285745961632107	0.167248325156074	-1.70851314275017	0.0994547288286225	26	0.926850572933277
MAGE_TF_0011	8p23.1d::env_fusion_peptide_proxy::accepted	8p23.1d	env_fusion_peptide_proxy	ENSG00000079335.20	CDC14A	39	-0.0033695381317841	0.152926180595648	-0.0220337558857469	0.982589260266358	26	0.999366690076366
MAGE_TF_0011	8p23.1d::env_fusion_peptide_proxy::accepted	8p23.1d	env_fusion_peptide_proxy	ENSG00000162692.12	VCAM1	39	0.149443137539954	0.193385539368121	0.772773073044929	0.446625382101139	26	0.974200083344836
MAGE_TF_0011	8p23.1d::env_fusion_peptide_proxy::accepted	8p23.1d	env_fusion_peptide_proxy	ENSG00000273204.1	RP4-549L20.3	39	-0.377479746630223	0.141327248950557	-2.67096224849239	0.0128729988877893	26	0.884445035668662
MAGE_TF_0011	8p23.1d::env_fusion_peptide_proxy::accepted	8p23.1d	env_fusion_peptide_proxy	ENSG00000162694.14	EXTL2	39	0.115690822070512	0.156718662492759	0.738207053520876	0.467000100967042	26	0.975817954075067
MAGE_TF_0011	8p23.1d::env_fusion_peptide_proxy::accepted	8p23.1d	env_fusion_peptide_proxy	ENSG00000162695.12	SLC30A7	39	-0.108954804767965	0.100924929413738	-1.0795628533096	0.290250234618727	26	0.959129375679689
MAGE_TF_0011	8p23.1d::env_fusion_peptide_proxy::accepted	8p23.1d	env_fusion_peptide_proxy	ENSG00000230946.3	HNRNPA1P68	39	0.0855785343395966	0.14843098914758	0.57655436261028	0.569198899741808	26	0.982404362898302
MAGE_TF_0011	8p23.1d::env_fusion_peptide_proxy::accepted	8p23.1d	env_fusion_peptide_proxy	ENSG00000233184.7	RP11-421L21.3	39	0.139147287607157	0.116209272016021	1.19738541678476	0.241959452973858	26	0.953277685073043
MAGE_TF_0011	8p23.1d::env_fusion_peptide_proxy::accepted	8p23.1d	env_fusion_peptide_proxy	ENSG00000117543.21	DPH5	39	-0.0550577155834477	0.106113601643166	-0.518856345754743	0.60824938851134	26	0.984851488856999
MAGE_TF_0011	8p23.1d::env_fusion_peptide_proxy::accepted	8p23.1d	env_fusion_peptide_proxy	ENSG00000225938.1	RP4-575N6.4	39	-0.0046071838272042	0.183216201683415	-0.0251461594819279	0.980130391097237	26	0.99930328913445
MAGE_TF_0011	8p23.1d::env_fusion_peptide_proxy::accepted	8p23.1d	env_fusion_peptide_proxy	ENSG00000170989.10	S1PR1	39	-0.12062226090791	0.127648604156944	-0.944955581023078	0.353381020440322	26	0.966234994202758
MAGE_TF_0011	8p23.1d::env_fusion_peptide_proxy::accepted	8p23.1d	env_fusion_peptide_proxy	ENSG00000231671.1	LINC01307	39	0.0924922312628177	0.179917160184933	0.514082320817798	0.611536438196328	26	0.985010839962045
MAGE_TF_0011	8p23.1d::env_fusion_peptide_proxy::accepted	8p23.1d	env_fusion_peptide_proxy	ENSG00000226715.4	LINC01709	39	-0.0557834545328833	0.180497635622864	-0.309053657907402	0.759743751102323	26	0.991966134818323
MAGE_TF_0011	8p23.1d::env_fusion_peptide_proxy::accepted	8p23.1d	env_fusion_peptide_proxy	ENSG00000183298.5	RPSAP19	39	0.15161365252981	0.178680007747001	0.848520516881131	0.403892852988171	26	0.971057660203494
MAGE_TF_0011	8p23.1d::env_fusion_peptide_proxy::accepted	8p23.1d	env_fusion_peptide_proxy	ENSG00000060718.22	COL11A1	39	-0.206401014232347	0.179704013131879	-1.14856096219107	0.261194622517098	26	0.955346677189857
MAGE_TF_0011	8p23.1d::env_fusion_peptide_proxy::accepted	8p23.1d	env_fusion_peptide_proxy	ENSG00000185946.16	RNPC3	39	-0.0885330542519794	0.106344930464203	-0.83250845964661	0.412703950740978	26	0.971950747736891
MAGE_TF_0011	8p23.1d::env_fusion_peptide_proxy::accepted	8p23.1d	env_fusion_peptide_proxy	ENSG00000240038.7	AMY2B	39	-0.0137032434555128	0.13342103147977	-0.102706771964888	0.918983770032063	26	0.997549042176337
MAGE_TF_0011	8p23.1d::env_fusion_peptide_proxy::accepted	8p23.1d	env_fusion_peptide_proxy	ENSG00000198890.9	PRMT6	39	-0.0687014468206828	0.132249339822067	-0.519484232685895	0.607817691549632	26	0.984838174790549
MAGE_TF_0011	8p23.1d::env_fusion_peptide_proxy::accepted	8p23.1d	env_fusion_peptide_proxy	ENSG00000162631.20	NTNG1	39	0.0495142595584626	0.222672822665984	0.222363281543053	0.825768601572227	26	0.994472878514746
MAGE_TF_0011	8p23.1d::env_fusion_peptide_proxy::accepted	8p23.1d	env_fusion_peptide_proxy	ENSG00000134215.16	VAV3	39	0.303069830282591	0.137126203324831	2.21015256700914	0.0361009513287043	26	0.901177584964428
MAGE_TF_0011	8p23.1d::env_fusion_peptide_proxy::accepted	8p23.1d	env_fusion_peptide_proxy	ENSG00000260879.1	RP11-483I13.5	39	-0.148580563497226	0.169369319682585	-0.877257839706035	0.388380909373427	26	0.969196778393445
MAGE_TF_0011	8p23.1d::env_fusion_peptide_proxy::accepted	8p23.1d	env_fusion_peptide_proxy	ENSG00000085491.17	SLC25A24	39	0.125953850046895	0.19599889062755	0.642625321212865	0.526094090098402	26	0.97985451973807
MAGE_TF_0011	8p23.1d::env_fusion_peptide_proxy::accepted	8p23.1d	env_fusion_peptide_proxy	ENSG00000238122.1	RP11-483I13.2	39	0.091136735257139	0.205089210061114	0.444376060690768	0.660447667124494	26	0.987705395646549
MAGE_TF_0011	8p23.1d::env_fusion_peptide_proxy::accepted	8p23.1d	env_fusion_peptide_proxy	ENSG00000162636.16	FAM102B	39	0.476410779606512	0.121000552711714	3.93726118542258	0.0005504964742984	26	0.856901400587422
MAGE_TF_0011	8p23.1d::env_fusion_peptide_proxy::accepted	8p23.1d	env_fusion_peptide_proxy	ENSG00000162639.16	HENMT1	39	0.305344018523978	0.168246638941139	1.81485954456899	0.081099624649435	26	0.922225981382907
MAGE_TF_0011	8p23.1d::env_fusion_peptide_proxy::accepted	8p23.1d	env_fusion_peptide_proxy	ENSG00000134186.12	PRPF38B	39	-0.173893944869582	0.126108632783934	-1.37892181550743	0.179667207981565	26	0.943592388397997
MAGE_TF_0011	8p23.1d::env_fusion_peptide_proxy::accepted	8p23.1d	env_fusion_peptide_proxy	ENSG00000116266.11	STXBP3	39	-0.26314878253428	0.154095581464423	-1.70769842998409	0.0996079131983504	26	0.926945738838132
MAGE_TF_0011	8p23.1d::env_fusion_peptide_proxy::accepted	8p23.1d	env_fusion_peptide_proxy	ENSG00000121957.15	GPSM2	39	0.149766879418156	0.13170794735825	1.13711345763202	0.265862467691187	26	0.955787475249606
MAGE_TF_0011	8p23.1d::env_fusion_peptide_proxy::accepted	8p23.1d	env_fusion_peptide_proxy	ENSG00000121940.16	CLCC1	39	-0.179113772863001	0.147075333241074	-1.21783693373934	0.234223115186627	26	0.951992695605386
MAGE_TF_0011	8p23.1d::env_fusion_peptide_proxy::accepted	8p23.1d	env_fusion_peptide_proxy	ENSG00000244716.3	RP11-20O24.4	39	0.40902622551636	0.153867637673346	2.6582992479855	0.0132573524558013	26	0.885601305568908
MAGE_TF_0011	8p23.1d::env_fusion_peptide_proxy::accepted	8p23.1d	env_fusion_peptide_proxy	ENSG00000085433.16	WDR47	39	-0.27029825746676	0.176577439623223	-1.53076326196323	0.137905533233206	26	0.935905880774501
MAGE_TF_0011	8p23.1d::env_fusion_peptide_proxy::accepted	8p23.1d	env_fusion_peptide_proxy	ENSG00000197780.10	TAF13	39	-0.0941470517504997	0.110211781646423	-0.854237635433009	0.400775923170649	26	0.970748165520823
MAGE_TF_0011	8p23.1d::env_fusion_peptide_proxy::accepted	8p23.1d	env_fusion_peptide_proxy	ENSG00000215717.7	TMEM167B	39	-0.232747517183362	0.120395259857088	-1.93319502328945	0.0641714290491364	26	0.915114246014528
MAGE_TF_0011	8p23.1d::env_fusion_peptide_proxy::accepted	8p23.1d	env_fusion_peptide_proxy	ENSG00000273382.1	TMEM167B-DT	39	-0.15300599181692	0.12294582565023	-1.24449928257189	0.224417886500031	26	0.950145383143245
MAGE_TF_0011	8p23.1d::env_fusion_peptide_proxy::accepted	8p23.1d	env_fusion_peptide_proxy	ENSG00000278249.1	SCARNA2	39	0.0266994407242643	0.144330521853989	0.184988181164304	0.854673766248023	26	0.995618141911516
MAGE_TF_0011	8p23.1d::env_fusion_peptide_proxy::accepted	8p23.1d	env_fusion_peptide_proxy	ENSG00000270066.3	SCARNA2	39	0.104757174912757	0.14164089449499	0.739596959524014	0.466170425323487	26	0.975810488942487
MAGE_TF_0011	8p23.1d::env_fusion_peptide_proxy::accepted	8p23.1d	env_fusion_peptide_proxy	ENSG00000116299.17	ELAPOR1	39	0.126284438783536	0.16904257858132	0.747056983177679	0.461732149228804	26	0.975433207796477
MAGE_TF_0011	8p23.1d::env_fusion_peptide_proxy::accepted	8p23.1d	env_fusion_peptide_proxy	ENSG00000031698.13	SARS1	39	-0.0911709363712886	0.144544972046343	-0.630744432549739	0.533713264368276	26	0.980526209184758
MAGE_TF_0011	8p23.1d::env_fusion_peptide_proxy::accepted	8p23.1d	env_fusion_peptide_proxy	ENSG00000143126.8	CELSR2	39	-0.0493944728609442	0.150495237273266	-0.328212864113798	0.745379370545244	26	0.991597702959003
MAGE_TF_0011	8p23.1d::env_fusion_peptide_proxy::accepted	8p23.1d	env_fusion_peptide_proxy	ENSG00000134222.16	PSRC1	39	0.0341292432354625	0.189760959825505	0.179853871243306	0.858661696495523	26	0.995762434190559
MAGE_TF_0011	8p23.1d::env_fusion_peptide_proxy::accepted	8p23.1d	env_fusion_peptide_proxy	ENSG00000134243.12	SORT1	39	0.0188641032188657	0.146698234392119	0.128591208319813	0.898670665998974	26	0.997058339445904
MAGE_TF_0011	8p23.1d::env_fusion_peptide_proxy::accepted	8p23.1d	env_fusion_peptide_proxy	ENSG00000143106.13	PSMA5	39	-0.0649457436163898	0.0872751844909374	-0.744149026956611	0.463459235714039	26	0.975514667641506
MAGE_TF_0011	8p23.1d::env_fusion_peptide_proxy::accepted	8p23.1d	env_fusion_peptide_proxy	ENSG00000143028.9	SYPL2	39	0.033684318160649	0.178610973601387	0.188590417942761	0.85187816799657	26	0.995482719017184
MAGE_TF_0011	8p23.1d::env_fusion_peptide_proxy::accepted	8p23.1d	env_fusion_peptide_proxy	ENSG00000162650.17	ATXN7L2	39	0.0097353381365044	0.100069524153825	0.0972857442745452	0.923245558326105	26	0.997625798822214
MAGE_TF_0011	8p23.1d::env_fusion_peptide_proxy::accepted	8p23.1d	env_fusion_peptide_proxy	ENSG00000174151.15	CYB561D1	39	0.0142811400518856	0.0910998808887216	0.156763542526801	0.876642172497556	26	0.996580351240786
MAGE_TF_0011	8p23.1d::env_fusion_peptide_proxy::accepted	8p23.1d	env_fusion_peptide_proxy	ENSG00000181754.7	AMIGO1	39	0.158812373226261	0.1542055133106	1.02987480678711	0.312554676616521	26	0.962262271654037
MAGE_TF_0011	8p23.1d::env_fusion_peptide_proxy::accepted	8p23.1d	env_fusion_peptide_proxy	ENSG00000156097.12	GPR61	39	0.0891329101518085	0.207076145492964	0.4304354320466	0.670426030404391	26	0.988221181806564
MAGE_TF_0011	8p23.1d::env_fusion_peptide_proxy::accepted	8p23.1d	env_fusion_peptide_proxy	ENSG00000065135.12	GNAI3	39	-0.0757420364814432	0.0770555407399398	-0.982953798703072	0.334689262861498	26	0.964711376286867
MAGE_TF_0011	8p23.1d::env_fusion_peptide_proxy::accepted	8p23.1d	env_fusion_peptide_proxy	ENSG00000116337.20	AMPD2	39	0.164132639758732	0.110511287514478	1.48521154218956	0.149512656765789	26	0.938157199117623
MAGE_TF_0011	8p23.1d::env_fusion_peptide_proxy::accepted	8p23.1d	env_fusion_peptide_proxy	ENSG00000134183.13	GNAT2	39	0.226386782609169	0.135601546999661	1.66949999921266	0.10701675987062	26	0.928333320210505
MAGE_TF_0011	8p23.1d::env_fusion_peptide_proxy::accepted	8p23.1d	env_fusion_peptide_proxy	ENSG00000168765.17	GSTM4	39	0.236960120370967	0.139608919122214	1.69731362337625	0.101577999620114	26	0.927101274871389
MAGE_TF_0011	8p23.1d::env_fusion_peptide_proxy::accepted	8p23.1d	env_fusion_peptide_proxy	ENSG00000213366.13	GSTM2	39	-0.109475215819638	0.176205926149929	-0.621291339126069	0.53981740982716	26	0.980995161154138
MAGE_TF_0011	8p23.1d::env_fusion_peptide_proxy::accepted	8p23.1d	env_fusion_peptide_proxy	ENSG00000134184.13	GSTM1	39	0.0946006648944358	0.188425965953858	0.502057476078439	0.619852555192297	26	0.985620536628371
MAGE_TF_0011	8p23.1d::env_fusion_peptide_proxy::accepted	8p23.1d	env_fusion_peptide_proxy	ENSG00000134201.12	GSTM5	39	-0.155836078476707	0.179597926169308	-0.867694197814954	0.393500082949854	26	0.969871835157854
MAGE_TF_0011	8p23.1d::env_fusion_peptide_proxy::accepted	8p23.1d	env_fusion_peptide_proxy	ENSG00000134202.11	GSTM3	39	0.0337112763620778	0.154635820616405	0.218004316384774	0.829127725470364	26	0.99456032581769
MAGE_TF_0011	8p23.1d::env_fusion_peptide_proxy::accepted	8p23.1d	env_fusion_peptide_proxy	ENSG00000184371.14	CSF1	39	0.209044274238685	0.11693761506653	1.78765638515675	0.0854945283630047	26	0.923964357183811
MAGE_TF_0011	8p23.1d::env_fusion_peptide_proxy::accepted	8p23.1d	env_fusion_peptide_proxy	ENSG00000168710.18	AHCYL1	39	-0.0071544383398308	0.0917343793774016	-0.0779908076817852	0.938432485839326	26	0.998053030383855
MAGE_TF_0011	8p23.1d::env_fusion_peptide_proxy::accepted	8p23.1d	env_fusion_peptide_proxy	ENSG00000143093.15	STRIP1	39	-0.046883161396553	0.0996047215875989	-0.470692158456775	0.641785573072063	26	0.986835254729542
MAGE_TF_0011	8p23.1d::env_fusion_peptide_proxy::accepted	8p23.1d	env_fusion_peptide_proxy	ENSG00000258634.3	RP4-773N10.4	39	0.0227779798583041	0.153310213699375	0.148574444641824	0.883035787471131	26	0.99660711472202
MAGE_TF_0011	8p23.1d::env_fusion_peptide_proxy::accepted	8p23.1d	env_fusion_peptide_proxy	ENSG00000116396.15	KCNC4	39	-0.0517320844241929	0.119363997308701	-0.433397721177203	0.66830046040614	26	0.988038304853114
MAGE_TF_0011	8p23.1d::env_fusion_peptide_proxy::accepted	8p23.1d	env_fusion_peptide_proxy	ENSG00000162775.17	RBM15	39	-0.1086927880459	0.128233715506132	-0.847614744818827	0.404388079180082	26	0.971221069701119
MAGE_TF_0011	8p23.1d::env_fusion_peptide_proxy::accepted	8p23.1d	env_fusion_peptide_proxy	ENSG00000224699.9	LAMTOR5-AS1	39	-0.0017879733124081	0.160522149938123	-0.0111384834622346	0.99119798874323	26	0.99958836663656
MAGE_TF_0011	8p23.1d::env_fusion_peptide_proxy::accepted	8p23.1d	env_fusion_peptide_proxy	ENSG00000273373.1	RP5-1074L1.4	39	0.0016486943288196	0.0963703770320783	0.0171078953885473	0.986481149432361	26	0.999385783151105
MAGE_TF_0011	8p23.1d::env_fusion_peptide_proxy::accepted	8p23.1d	env_fusion_peptide_proxy	ENSG00000168679.18	SLC16A4	39	-0.0468707066263122	0.133338318690547	-0.351517156407907	0.728033227071371	26	0.99099804345896
MAGE_TF_0011	8p23.1d::env_fusion_peptide_proxy::accepted	8p23.1d	env_fusion_peptide_proxy	ENSG00000134248.14	LAMTOR5	39	-0.223848937609332	0.109755584578258	-2.03952207506783	0.0516812297907244	26	0.90817396560207
MAGE_TF_0011	8p23.1d::env_fusion_peptide_proxy::accepted	8p23.1d	env_fusion_peptide_proxy	ENSG00000177301.16	KCNA2	39	-0.142786125535637	0.104140292928866	-1.37109394951643	0.182065261731834	26	0.943592388397997
MAGE_TF_0011	8p23.1d::env_fusion_peptide_proxy::accepted	8p23.1d	env_fusion_peptide_proxy	ENSG00000259834.1	RP11-284N8.3	39	-0.128727116762051	0.173471154726773	-0.742066408474676	0.464698477833709	26	0.975617971162665
MAGE_TF_0011	8p23.1d::env_fusion_peptide_proxy::accepted	8p23.1d	env_fusion_peptide_proxy	ENSG00000177272.9	KCNA3	39	-0.0906580526227131	0.178210909809887	-0.508712136195398	0.61524388154789	26	0.985356980555571
MAGE_TF_0011	8p23.1d::env_fusion_peptide_proxy::accepted	8p23.1d	env_fusion_peptide_proxy	ENSG00000143119.14	CD53	39	0.0698100271317261	0.113915867270818	0.612820924812545	0.545318275681235	26	0.981321619100016
MAGE_TF_0011	8p23.1d::env_fusion_peptide_proxy::accepted	8p23.1d	env_fusion_peptide_proxy	ENSG00000261654.1	RP11-96K19.4	39	0.0327118548465423	0.114771873901194	0.285016300027511	0.777889717408632	26	0.992917342583619
MAGE_TF_0011	8p23.1d::env_fusion_peptide_proxy::accepted	8p23.1d	env_fusion_peptide_proxy	ENSG00000232811.1	RP11-96K19.2	39	-0.118987937513125	0.150947082710964	-0.788275833995181	0.437663910215593	26	0.97375321859575
MAGE_TF_0011	8p23.1d::env_fusion_peptide_proxy::accepted	8p23.1d	env_fusion_peptide_proxy	ENSG00000273010.1	RP11-96K19.5	39	-0.181994727633901	0.149151696828242	-1.22019884120715	0.233341738595981	26	0.951992695605386
MAGE_TF_0011	8p23.1d::env_fusion_peptide_proxy::accepted	8p23.1d	env_fusion_peptide_proxy	ENSG00000121931.16	LRIF1	39	-0.0995749030932461	0.103521202552088	-0.961879312048598	0.344971266429063	26	0.965622524237552
MAGE_TF_0011	8p23.1d::env_fusion_peptide_proxy::accepted	8p23.1d	env_fusion_peptide_proxy	ENSG00000134255.14	CEPT1	39	-0.120369402605587	0.131630562770602	-0.914448742541347	0.368884234627294	26	0.967424727063438
MAGE_TF_0011	8p23.1d::env_fusion_peptide_proxy::accepted	8p23.1d	env_fusion_peptide_proxy	ENSG00000156171.15	DRAM2	39	-0.0681106536662634	0.150225122941826	-0.453390566986847	0.654029014072352	26	0.98729586207051
MAGE_TF_0011	8p23.1d::env_fusion_peptide_proxy::accepted	8p23.1d	env_fusion_peptide_proxy	ENSG00000273221.1	RP5-1180E21.5	39	-0.029405915164015	0.1270646695201	-0.23142479553975	0.818796445873292	26	0.994298848904419
MAGE_TF_0011	8p23.1d::env_fusion_peptide_proxy::accepted	8p23.1d	env_fusion_peptide_proxy	ENSG00000064886.14	CHI3L2	39	0.0870567429024231	0.17989920329454	0.483919557775302	0.632494035612621	26	0.986376680869456
MAGE_TF_0011	8p23.1d::env_fusion_peptide_proxy::accepted	8p23.1d	env_fusion_peptide_proxy	ENSG00000162777.17	DENND2D	39	0.212790089999976	0.204929828690092	1.03835586727479	0.308665161956182	26	0.96174852346361
MAGE_TF_0011	8p23.1d::env_fusion_peptide_proxy::accepted	8p23.1d	env_fusion_peptide_proxy	ENSG00000173947.14	PIFO	39	0.0668493194970283	0.186955890294403	0.35756733522415	0.723553455967364	26	0.990786147727162
MAGE_TF_0011	8p23.1d::env_fusion_peptide_proxy::accepted	8p23.1d	env_fusion_peptide_proxy	ENSG00000085465.13	OVGP1	39	-0.0753584510538181	0.0992672172116533	-0.75914741211232	0.454592347589524	26	0.974889720997215
MAGE_TF_0011	8p23.1d::env_fusion_peptide_proxy::accepted	8p23.1d	env_fusion_peptide_proxy	ENSG00000260948.1	RP11-552M11.8	39	-0.197394110785756	0.119146784133125	-1.65673049610138	0.109594393081693	26	0.928333320210505
MAGE_TF_0011	8p23.1d::env_fusion_peptide_proxy::accepted	8p23.1d	env_fusion_peptide_proxy	ENSG00000233337.1	UBE2FP3	39	-0.224910110510092	0.169912354549325	-1.32368309006512	0.197129771415592	26	0.945288349145493
MAGE_TF_0011	8p23.1d::env_fusion_peptide_proxy::accepted	8p23.1d	env_fusion_peptide_proxy	ENSG00000243960.1	RP11-552M11.4	39	0.277821445830405	0.141364010651453	1.96529119788065	0.0601482122387491	26	0.913057945293869
MAGE_TF_0011	8p23.1d::env_fusion_peptide_proxy::accepted	8p23.1d	env_fusion_peptide_proxy	ENSG00000116459.11	ATP5PB	39	-0.0151931532403412	0.0722557044169249	-0.210269256426796	0.83509665905766	26	0.994914780508634
MAGE_TF_0011	8p23.1d::env_fusion_peptide_proxy::accepted	8p23.1d	env_fusion_peptide_proxy	ENSG00000116455.14	WDR77	39	0.0735453032034595	0.0965359272742174	0.761843857308676	0.453009030453443	26	0.974700560290376
MAGE_TF_0011	8p23.1d::env_fusion_peptide_proxy::accepted	8p23.1d	env_fusion_peptide_proxy	ENSG00000143110.12	C1orf162	39	0.0297748992092005	0.183475503067394	0.162282695571973	0.872337883201054	26	0.996405122695655
MAGE_TF_0011	8p23.1d::env_fusion_peptide_proxy::accepted	8p23.1d	env_fusion_peptide_proxy	ENSG00000116473.14	RAP1A	39	0.120402754066323	0.115190565171487	1.0452484010915	0.305529213208579	26	0.961441049076254
MAGE_TF_0011	8p23.1d::env_fusion_peptide_proxy::accepted	8p23.1d	env_fusion_peptide_proxy	ENSG00000231346.5	LINC01160	39	0.215724431776799	0.15185163536106	1.42062633216868	0.167307713001118	26	0.941046577850662
MAGE_TF_0011	8p23.1d::env_fusion_peptide_proxy::accepted	8p23.1d	env_fusion_peptide_proxy	ENSG00000215867.4	KRT18P57	39	0.173076178926019	0.13577852747608	1.2746947705447	0.213691928960814	26	0.948412655515702
MAGE_TF_0011	8p23.1d::env_fusion_peptide_proxy::accepted	8p23.1d	env_fusion_peptide_proxy	ENSG00000227811.3	INKA2-AS1	39	-0.0127938961304689	0.170947619212156	-0.0748410313605531	0.940914064692712	26	0.998119445381524
MAGE_TF_0011	8p23.1d::env_fusion_peptide_proxy::accepted	8p23.1d	env_fusion_peptide_proxy	ENSG00000064703.13	DDX20	39	0.0041957751567933	0.120723656149237	0.0347552028378478	0.972540399039553	26	0.999041147100081
MAGE_TF_0011	8p23.1d::env_fusion_peptide_proxy::accepted	8p23.1d	env_fusion_peptide_proxy	ENSG00000197852.12	INKA2	39	-0.201362509003764	0.156673605098322	-1.2852356903219	0.210041196070744	26	0.947506403092602
MAGE_TF_0011	8p23.1d::env_fusion_peptide_proxy::accepted	8p23.1d	env_fusion_peptide_proxy	ENSG00000143079.15	CTTNBP2NL	39	-0.0775665010216108	0.160740468954402	-0.482557389101647	0.63344808905641	26	0.986417566406472
MAGE_TF_0011	8p23.1d::env_fusion_peptide_proxy::accepted	8p23.1d	env_fusion_peptide_proxy	ENSG00000134245.18	WNT2B	39	-0.0664487683976815	0.100601074029646	-0.660517484913729	0.514731861515265	26	0.979369223212076
MAGE_TF_0011	8p23.1d::env_fusion_peptide_proxy::accepted	8p23.1d	env_fusion_peptide_proxy	ENSG00000116489.13	CAPZA1	39	-0.0338062705722448	0.0651550303845066	-0.518858948767886	0.608247598538895	26	0.984851488856999
MAGE_TF_0011	8p23.1d::env_fusion_peptide_proxy::accepted	8p23.1d	env_fusion_peptide_proxy	ENSG00000007341.19	ST7L	39	-0.243433707308839	0.125261791944668	-1.94339952773765	0.0628675145511598	26	0.914064149904755
MAGE_TF_0011	8p23.1d::env_fusion_peptide_proxy::accepted	8p23.1d	env_fusion_peptide_proxy	ENSG00000155363.18	MOV10	39	0.0079501833917645	0.126401784305129	0.0628961326413962	0.950330262390344	26	0.998543552108627
MAGE_TF_0011	8p23.1d::env_fusion_peptide_proxy::accepted	8p23.1d	env_fusion_peptide_proxy	ENSG00000225075.1	RP11-426L16.3	39	0.11974200678967	0.161405411260286	0.74187108012489	0.464814806101916	26	0.975617971162665
MAGE_TF_0011	8p23.1d::env_fusion_peptide_proxy::accepted	8p23.1d	env_fusion_peptide_proxy	ENSG00000155366.17	RHOC	39	-0.018302456521464	0.170692353167698	-0.107224818111698	0.915433744446114	26	0.997456524286098
MAGE_TF_0011	8p23.1d::env_fusion_peptide_proxy::accepted	8p23.1d	env_fusion_peptide_proxy	ENSG00000155367.15	PPM1J	39	-0.183802585229489	0.178910895260841	-1.02734148728906	0.313723088561985	26	0.962467541430325
MAGE_TF_0011	8p23.1d::env_fusion_peptide_proxy::accepted	8p23.1d	env_fusion_peptide_proxy	ENSG00000215866.8	LINC01356	39	0.0973880947228794	0.14004065862236	0.695427282911462	0.492956918548055	26	0.978002310786105
MAGE_TF_0011	8p23.1d::env_fusion_peptide_proxy::accepted	8p23.1d	env_fusion_peptide_proxy	ENSG00000229020.4	AKR7A2P1	39	0.103289924380035	0.173900864508544	0.593958659561235	0.557672772478184	26	0.981831755124236
MAGE_TF_0011	8p23.1d::env_fusion_peptide_proxy::accepted	8p23.1d	env_fusion_peptide_proxy	ENSG00000226419.8	SLC16A1-AS1	39	-0.0089917712900292	0.166376212034581	-0.0540448131380722	0.957312600053465	26	0.998699682977427
MAGE_TF_0011	8p23.1d::env_fusion_peptide_proxy::accepted	8p23.1d	env_fusion_peptide_proxy	ENSG00000155380.13	SLC16A1	39	0.185502674918503	0.120133763460666	1.54413438466231	0.134641394663578	26	0.935433463434407
MAGE_TF_0011	8p23.1d::env_fusion_peptide_proxy::accepted	8p23.1d	env_fusion_peptide_proxy	ENSG00000238198.2	LRIG2-DT	39	0.0806545238830186	0.199456647798685	0.404371199321591	0.689247054383793	26	0.989123734244467
MAGE_TF_0011	8p23.1d::env_fusion_peptide_proxy::accepted	8p23.1d	env_fusion_peptide_proxy	ENSG00000198799.12	LRIG2	39	0.0159533131583853	0.104323772016922	0.15292116887604	0.879641061540135	26	0.996580351240786
MAGE_TF_0011	8p23.1d::env_fusion_peptide_proxy::accepted	8p23.1d	env_fusion_peptide_proxy	ENSG00000081026.19	MAGI3	39	-0.278799747188915	0.151951029198532	-1.83479999220439	0.0780026198412826	26	0.921958599877231
MAGE_TF_0011	8p23.1d::env_fusion_peptide_proxy::accepted	8p23.1d	env_fusion_peptide_proxy	ENSG00000232450.1	RP4-730K3.3	39	0.231709196206619	0.179905674132004	1.28794823912338	0.20910950704038	26	0.947426800195016
MAGE_TF_0011	8p23.1d::env_fusion_peptide_proxy::accepted	8p23.1d	env_fusion_peptide_proxy	ENSG00000116793.16	PHTF1	39	-0.0683132885260652	0.138169200857397	-0.49441762782265	0.625163070104521	26	0.98585700165117
MAGE_TF_0011	8p23.1d::env_fusion_peptide_proxy::accepted	8p23.1d	env_fusion_peptide_proxy	ENSG00000081019.13	RSBN1	39	-0.105059450934735	0.0894137386284386	-1.17498107725159	0.250651160102238	26	0.954699068935312
MAGE_TF_0011	8p23.1d::env_fusion_peptide_proxy::accepted	8p23.1d	env_fusion_peptide_proxy	ENSG00000226167.1	AP4B1-AS1	39	-0.0209470532474851	0.117427756361321	-0.17838247018049	0.859805274803498	26	0.995845583165166
MAGE_TF_0011	8p23.1d::env_fusion_peptide_proxy::accepted	8p23.1d	env_fusion_peptide_proxy	ENSG00000134242.16	PTPN22	39	-0.138678861375563	0.142708403033266	-0.971763809474042	0.340122441618532	26	0.964985321592768
MAGE_TF_0011	8p23.1d::env_fusion_peptide_proxy::accepted	8p23.1d	env_fusion_peptide_proxy	ENSG00000188761.13	BCL2L15	39	-0.0701523132466057	0.155031324893785	-0.452504120020057	0.654659007216591	26	0.987339089162871
MAGE_TF_0011	8p23.1d::env_fusion_peptide_proxy::accepted	8p23.1d	env_fusion_peptide_proxy	ENSG00000134262.13	AP4B1	39	-0.0156348700352016	0.145526804908407	-0.107436358855278	0.915267570832046	26	0.997456524286098
MAGE_TF_0011	8p23.1d::env_fusion_peptide_proxy::accepted	8p23.1d	env_fusion_peptide_proxy	ENSG00000118655.7	DCLRE1B	39	-0.0071656429950736	0.119418996154433	-0.0600042139510789	0.952611127762476	26	0.998608785916662
MAGE_TF_0011	8p23.1d::env_fusion_peptide_proxy::accepted	8p23.1d	env_fusion_peptide_proxy	ENSG00000163349.22	HIPK1	39	0.0481128152087381	0.0668672746667994	0.719527084788261	0.478234512678723	26	0.976888896525097
MAGE_TF_0011	8p23.1d::env_fusion_peptide_proxy::accepted	8p23.1d	env_fusion_peptide_proxy	ENSG00000235527.7	HIPK1-AS1	39	0.162084824037496	0.159025783082304	1.01923613200262	0.317481840860729	26	0.962858172960919
MAGE_TF_0011	8p23.1d::env_fusion_peptide_proxy::accepted	8p23.1d	env_fusion_peptide_proxy	ENSG00000197323.12	TRIM33	39	0.0529392081475286	0.113594088608787	0.466038407419676	0.645068858955559	26	0.986951779691642
MAGE_TF_0011	8p23.1d::env_fusion_peptide_proxy::accepted	8p23.1d	env_fusion_peptide_proxy	ENSG00000116752.6	BCAS2	39	-0.12376672071396	0.0938909648945024	-1.31819628068608	0.198933855822211	26	0.945780951384186
MAGE_TF_0011	8p23.1d::env_fusion_peptide_proxy::accepted	8p23.1d	env_fusion_peptide_proxy	ENSG00000175984.15	DENND2C	39	-0.155856367705591	0.158532988178056	-0.983116318545269	0.334610791571402	26	0.964711376286867
MAGE_TF_0011	8p23.1d::env_fusion_peptide_proxy::accepted	8p23.1d	env_fusion_peptide_proxy	ENSG00000213281.5	NRAS	39	-0.0345095902162795	0.0789137240062415	-0.437307840313683	0.665499089116703	26	0.98790002420943
MAGE_TF_0011	8p23.1d::env_fusion_peptide_proxy::accepted	8p23.1d	env_fusion_peptide_proxy	ENSG00000009307.16	CSDE1	39	-0.165690573422515	0.103520684796467	-1.60055522959765	0.121557712612047	26	0.93272436710209
MAGE_TF_0011	8p23.1d::env_fusion_peptide_proxy::accepted	8p23.1d	env_fusion_peptide_proxy	ENSG00000052723.12	SIKE1	39	-0.168730685237278	0.129844166600326	-1.29948606591353	0.205181948051742	26	0.946547705365192
MAGE_TF_0011	8p23.1d::env_fusion_peptide_proxy::accepted	8p23.1d	env_fusion_peptide_proxy	ENSG00000173218.15	VANGL1	39	0.145082766465556	0.136416971058111	1.06352432061957	0.297322618066048	26	0.960452054474095
MAGE_TF_0011	8p23.1d::env_fusion_peptide_proxy::accepted	8p23.1d	env_fusion_peptide_proxy	ENSG00000163393.13	SLC22A15	39	-0.284700643501135	0.128218725058012	-2.22042953065025	0.0353140665814314	26	0.900182509236335
MAGE_TF_0011	8p23.1d::env_fusion_peptide_proxy::accepted	8p23.1d	env_fusion_peptide_proxy	ENSG00000173212.5	MAB21L3	39	0.0697987987493136	0.0832983754054059	0.837937095526881	0.409703257470739	26	0.971662082083774
MAGE_TF_0011	8p23.1d::env_fusion_peptide_proxy::accepted	8p23.1d	env_fusion_peptide_proxy	ENSG00000163399.16	ATP1A1	39	0.16332336783445	0.125499476080913	1.30138684984749	0.204540387036716	26	0.946522849751505
MAGE_TF_0011	8p23.1d::env_fusion_peptide_proxy::accepted	8p23.1d	env_fusion_peptide_proxy	ENSG00000203865.11	ATP1A1-AS1	39	-0.102154826061985	0.0994184806349828	-1.02752350880365	0.313639035698575	26	0.962454679513853
MAGE_TF_0011	8p23.1d::env_fusion_peptide_proxy::accepted	8p23.1d	env_fusion_peptide_proxy	ENSG00000224950.2	RP5-1086K13.1	39	-0.0659055178108489	0.108041484176161	-0.610001966498261	0.547155478298158	26	0.981324905487871
MAGE_TF_0011	8p23.1d::env_fusion_peptide_proxy::accepted	8p23.1d	env_fusion_peptide_proxy	ENSG00000177173.5	NAP1L4P1	39	0.105310250325141	0.115936551241446	0.908343824251127	0.372039715371712	26	0.96771809264132
MAGE_TF_0011	8p23.1d::env_fusion_peptide_proxy::accepted	8p23.1d	env_fusion_peptide_proxy	ENSG00000116815.16	CD58	39	0.0498038183434559	0.136431742332398	0.36504568139367	0.718030058224736	26	0.990524473470962
MAGE_TF_0011	8p23.1d::env_fusion_peptide_proxy::accepted	8p23.1d	env_fusion_peptide_proxy	ENSG00000143061.18	IGSF3	39	0.22858553287775	0.190442193665266	1.20028827896998	0.240849913823416	26	0.953191282205851
MAGE_TF_0011	8p23.1d::env_fusion_peptide_proxy::accepted	8p23.1d	env_fusion_peptide_proxy	ENSG00000134247.10	PTGFRN	39	-0.0146636327515051	0.13690008712813	-0.107111931475842	0.915522422961308	26	0.997456524286098
MAGE_TF_0011	8p23.1d::env_fusion_peptide_proxy::accepted	8p23.1d	env_fusion_peptide_proxy	ENSG00000134256.13	CD101	39	0.0203743969002516	0.132444033449774	0.153834011012493	0.87892844081568	26	0.996580351240786
MAGE_TF_0011	8p23.1d::env_fusion_peptide_proxy::accepted	8p23.1d	env_fusion_peptide_proxy	ENSG00000236137.1	RP11-27K13.3	39	-0.0712911615007345	0.125026692477145	-0.570207529994176	0.573431918547362	26	0.982620768960242
MAGE_TF_0011	8p23.1d::env_fusion_peptide_proxy::accepted	8p23.1d	env_fusion_peptide_proxy	ENSG00000116830.12	TTF2	39	0.130226610390683	0.181696159581195	0.716727368871481	0.479931685198471	26	0.977088696913307
MAGE_TF_0011	8p23.1d::env_fusion_peptide_proxy::accepted	8p23.1d	env_fusion_peptide_proxy	ENSG00000134253.10	TRIM45	39	0.291673319178536	0.147270211256505	1.98053168179762	0.058316538632322	26	0.912210766983859
MAGE_TF_0011	8p23.1d::env_fusion_peptide_proxy::accepted	8p23.1d	env_fusion_peptide_proxy	ENSG00000198162.12	MAN1A2	39	-0.0317065027247531	0.151080006541627	-0.209865643049314	0.835408395997194	26	0.994930088528925
MAGE_TF_0011	8p23.1d::env_fusion_peptide_proxy::accepted	8p23.1d	env_fusion_peptide_proxy	ENSG00000279513.1	RP4-675C20.4	39	0.200460735267147	0.214380587464671	0.935069437199776	0.358356636422368	26	0.966811155242376
MAGE_TF_0011	8p23.1d::env_fusion_peptide_proxy::accepted	8p23.1d	env_fusion_peptide_proxy	ENSG00000183508.5	TENT5C	39	-0.056098528852411	0.178490480372349	-0.314294234266073	0.75580571702675	26	0.991844227270749
MAGE_TF_0011	8p23.1d::env_fusion_peptide_proxy::accepted	8p23.1d	env_fusion_peptide_proxy	ENSG00000196505.11	GDAP2	39	-0.0086916345696178	0.141093610322661	-0.0616019006795653	0.951350975140975	26	0.998560165086241
MAGE_TF_0011	8p23.1d::env_fusion_peptide_proxy::accepted	8p23.1d	env_fusion_peptide_proxy	ENSG00000065183.16	WDR3	39	0.0573351292563239	0.144667912852577	0.396322364274039	0.695101229670283	26	0.989545757048242
MAGE_TF_0011	8p23.1d::env_fusion_peptide_proxy::accepted	8p23.1d	env_fusion_peptide_proxy	ENSG00000092607.15	TBX15	39	-0.123870583131676	0.141162634048164	-0.877502633518523	0.388250443338186	26	0.969183813592328
MAGE_TF_0011	8p23.1d::env_fusion_peptide_proxy::accepted	8p23.1d	env_fusion_peptide_proxy	ENSG00000224238.2	WARS2-IT1	39	0.0360474198191777	0.134317190682966	0.26837532586772	0.790528353580322	26	0.993456120163475
MAGE_TF_0011	8p23.1d::env_fusion_peptide_proxy::accepted	8p23.1d	env_fusion_peptide_proxy	ENSG00000231365.6	WARS2-AS1	39	0.10502664604065	0.127617300251363	0.822981255940869	0.418003361884763	26	0.972255201222663
MAGE_TF_0011	8p23.1d::env_fusion_peptide_proxy::accepted	8p23.1d	env_fusion_peptide_proxy	ENSG00000116874.12	WARS2	39	-0.0387658538017354	0.133986193367934	-0.289327227136622	0.774625578718144	26	0.992758200503733
MAGE_TF_0011	8p23.1d::env_fusion_peptide_proxy::accepted	8p23.1d	env_fusion_peptide_proxy	ENSG00000227712.2	RP11-418J17.3	39	-0.30734272215924	0.184346907436635	-1.66719760278529	0.107477726925724	26	0.928333320210505
MAGE_TF_0011	8p23.1d::env_fusion_peptide_proxy::accepted	8p23.1d	env_fusion_peptide_proxy	ENSG00000143067.5	ZNF697	39	-0.153888892267514	0.161878980038451	-0.950641598007109	0.350540333104077	26	0.966047178876551
MAGE_TF_0011	8p23.1d::env_fusion_peptide_proxy::accepted	8p23.1d	env_fusion_peptide_proxy	ENSG00000092621.13	PHGDH	39	0.0046608210730351	0.156283691619286	0.0298228242802782	0.976436103737063	26	0.999238480727335
MAGE_TF_0011	8p23.1d::env_fusion_peptide_proxy::accepted	8p23.1d	env_fusion_peptide_proxy	ENSG00000134250.20	NOTCH2	39	0.0453663078310333	0.187926929010373	0.241403975842809	0.811135748844132	26	0.993946579706239
MAGE_TF_0011	8p23.1d::env_fusion_peptide_proxy::accepted	8p23.1d	env_fusion_peptide_proxy	ENSG00000265808.4	SEC22B	39	-0.245619268817389	0.145836608819038	-1.68420858662565	0.10411090065457	26	0.927736419453854
MAGE_TF_0011	8p23.1d::env_fusion_peptide_proxy::accepted	8p23.1d	env_fusion_peptide_proxy	ENSG00000223804.5	CH17-472G23.2	39	0.404224742640028	0.177319428240121	2.2796415861021	0.0310747164662445	26	0.895613138727713
MAGE_TF_0011	8p23.1d::env_fusion_peptide_proxy::accepted	8p23.1d	env_fusion_peptide_proxy	ENSG00000270231.4	NBPF8	39	-0.110384391600993	0.156968048715664	-0.703228411795743	0.48816329363069	26	0.977693995691645
MAGE_TF_0011	8p23.1d::env_fusion_peptide_proxy::accepted	8p23.1d	env_fusion_peptide_proxy	ENSG00000270392.2	PFN1P2	39	-0.0842169498943745	0.138904409523664	-0.606294286719724	0.549576815896446	26	0.981467713277888
MAGE_TF_0011	8p23.1d::env_fusion_peptide_proxy::accepted	8p23.1d	env_fusion_peptide_proxy	ENSG00000275131.3	PDE4DIPP2	39	-0.325160629562851	0.161308467394703	-2.01576913360179	0.0542682060878455	26	0.909348226943746
MAGE_TF_0011	8p23.1d::env_fusion_peptide_proxy::accepted	8p23.1d	env_fusion_peptide_proxy	ENSG00000286106.1	NOTCH2NLR	39	0.466161786935916	0.163804284413984	2.84584611815025	0.0085277962898059	26	0.878374679303193
MAGE_TF_0011	8p23.1d::env_fusion_peptide_proxy::accepted	8p23.1d	env_fusion_peptide_proxy	ENSG00000273136.7	NBPF26	39	0.297555306890555	0.142422361858771	2.08924569854849	0.0466167469213364	26	0.904449022825002
MAGE_TF_0011	8p23.1d::env_fusion_peptide_proxy::accepted	8p23.1d	env_fusion_peptide_proxy	ENSG00000287979.1	CH17-3B23.3	39	0.292883412026439	0.181272233582319	1.61571028413149	0.118228206305882	26	0.931613137251964
MAGE_TF_0011	8p23.1d::env_fusion_peptide_proxy::accepted	8p23.1d	env_fusion_peptide_proxy	ENSG00000226067.7	LINC00623	39	0.0298833308333781	0.156301387859501	0.191190438182418	0.849861584116066	26	0.995376574075674
MAGE_TF_0011	8p23.1d::env_fusion_peptide_proxy::accepted	8p23.1d	env_fusion_peptide_proxy	ENSG00000281741.2	CH17-118O6.6	39	0.180236403203954	0.159191881214269	1.13219595012738	0.267886197712702	26	0.956228950748096
MAGE_TF_0011	8p23.1d::env_fusion_peptide_proxy::accepted	8p23.1d	env_fusion_peptide_proxy	ENSG00000171943.12	SRGAP2C	39	0.0773493365749102	0.124888907967242	0.619345127072445	0.541078715309009	26	0.981088493708819
MAGE_TF_0011	8p23.1d::env_fusion_peptide_proxy::accepted	8p23.1d	env_fusion_peptide_proxy	ENSG00000188610.12	FAM72B	39	0.0077605734833264	0.110399830428794	0.0702951576391404	0.944496635440101	26	0.998228414212581
MAGE_TF_0011	8p23.1d::env_fusion_peptide_proxy::accepted	8p23.1d	env_fusion_peptide_proxy	ENSG00000231752.6	EMBP1	39	0.410141033366359	0.12216908090971	3.35715903166593	0.0024335989138991	26	0.872533284604436
MAGE_TF_0011	8p23.1d::env_fusion_peptide_proxy::accepted	8p23.1d	env_fusion_peptide_proxy	ENSG00000273213.4	H3-2	39	-0.179912160070078	0.188719654049765	-0.953330276997201	0.349202442637613	26	0.965953265162207
MAGE_TF_0011	8p23.1d::env_fusion_peptide_proxy::accepted	8p23.1d	env_fusion_peptide_proxy	ENSG00000263513.6	FAM72C	39	0.116441631889516	0.132396331482503	0.879492887647751	0.387190760726655	26	0.969131764518203
MAGE_TF_0011	8p23.1d::env_fusion_peptide_proxy::accepted	8p23.1d	env_fusion_peptide_proxy	ENSG00000270872.2	SRGAP2D	39	0.369457937802055	0.183843103824741	2.00963718581614	0.0549543498843539	26	0.909743286541254
MAGE_TF_0011	8p23.1d::env_fusion_peptide_proxy::accepted	8p23.1d	env_fusion_peptide_proxy	ENSG00000227212.3	PFN1P6	39	-0.110291284461132	0.138010935673856	-0.799148878475617	0.431444493284973	26	0.973316341285613
MAGE_TF_0011	8p23.1d::env_fusion_peptide_proxy::accepted	8p23.1d	env_fusion_peptide_proxy	ENSG00000266338.6	NBPF15	39	0.056496107605258	0.177925320234203	0.317527081198404	0.753379729702723	26	0.991737641476438
MAGE_TF_0011	8p23.1d::env_fusion_peptide_proxy::accepted	8p23.1d	env_fusion_peptide_proxy	ENSG00000196369.11	SRGAP2B	39	0.0757238494714768	0.150024105170498	0.504744550120254	0.617989708541007	26	0.985497387446791
MAGE_TF_0011	8p23.1d::env_fusion_peptide_proxy::accepted	8p23.1d	env_fusion_peptide_proxy	ENSG00000215784.6	FAM72D	39	-0.0172213544648596	0.204658541933566	-0.0841467661313145	0.933584310391102	26	0.997958474544607
MAGE_TF_0011	8p23.1d::env_fusion_peptide_proxy::accepted	8p23.1d	env_fusion_peptide_proxy	ENSG00000281571.2	CH17-195P21.2	39	0.18113063579408	0.172522875501108	1.04989344322003	0.303428478763157	26	0.961354486403447
MAGE_TF_0011	8p23.1d::env_fusion_peptide_proxy::accepted	8p23.1d	env_fusion_peptide_proxy	ENSG00000272419.6	LINC01145	39	-0.310749140494771	0.149582266866298	-2.07744639123921	0.0477768451252043	26	0.905530489178257
MAGE_TF_0011	8p23.1d::env_fusion_peptide_proxy::accepted	8p23.1d	env_fusion_peptide_proxy	ENSG00000276216.1	CH17-373J23.1	39	-0.0033082448388817	0.182188692607867	-0.0181583433720677	0.985651165665363	26	0.999385783151105
MAGE_TF_0011	8p23.1d::env_fusion_peptide_proxy::accepted	8p23.1d	env_fusion_peptide_proxy	ENSG00000162825.16	NBPF20	39	-0.0584155877170129	0.187230846027265	-0.311997670023379	0.757530652133074	26	0.9919256263964
MAGE_TF_0011	8p23.1d::env_fusion_peptide_proxy::accepted	8p23.1d	env_fusion_peptide_proxy	ENSG00000272150.5	NBPF25P	39	-0.0236506760028789	0.155777725109838	-0.151823221106887	0.8804983237895	26	0.996589876407635
MAGE_TF_0011	8p23.1d::env_fusion_peptide_proxy::accepted	8p23.1d	env_fusion_peptide_proxy	ENSG00000117262.19	GPR89A	39	-0.260693274925592	0.134883841068294	-1.93272428232229	0.0642321456323337	26	0.915114246014528
MAGE_TF_0011	8p23.1d::env_fusion_peptide_proxy::accepted	8p23.1d	env_fusion_peptide_proxy	ENSG00000174827.14	PDZK1	39	0.198347027166253	0.171937074706337	1.15360242987164	0.259158037276988	26	0.955219549970811
MAGE_TF_0011	8p23.1d::env_fusion_peptide_proxy::accepted	8p23.1d	env_fusion_peptide_proxy	ENSG00000117281.16	CD160	39	-0.154629701153241	0.158481791300355	-0.975693799801815	0.33820749602094	26	0.964985321592768
MAGE_TF_0011	8p23.1d::env_fusion_peptide_proxy::accepted	8p23.1d	env_fusion_peptide_proxy	ENSG00000186141.9	POLR3C	39	0.010953067887477	0.127897374489459	0.0856395053549726	0.932409076864372	26	0.99793946647953
MAGE_TF_0011	8p23.1d::env_fusion_peptide_proxy::accepted	8p23.1d	env_fusion_peptide_proxy	ENSG00000265491.5	RNF115	39	0.0075085345935265	0.140829126635554	0.0533166311040012	0.957887186481983	26	0.998702237850045
MAGE_TF_0011	8p23.1d::env_fusion_peptide_proxy::accepted	8p23.1d	env_fusion_peptide_proxy	ENSG00000186364.12	NUDT17	39	-0.123353576267052	0.13020981908939	-0.947344655953855	0.35218558636641	26	0.966083039127683
MAGE_TF_0011	8p23.1d::env_fusion_peptide_proxy::accepted	8p23.1d	env_fusion_peptide_proxy	ENSG00000131788.16	PIAS3	39	-0.03858842606589	0.119624675659762	-0.322579148934486	0.74959373035162	26	0.991687819200033
MAGE_TF_0011	8p23.1d::env_fusion_peptide_proxy::accepted	8p23.1d	env_fusion_peptide_proxy	ENSG00000143127.13	ITGA10	39	-0.125355498586774	0.170100988785012	-0.736947500906114	0.467752713129895	26	0.97586949425294
MAGE_TF_0011	8p23.1d::env_fusion_peptide_proxy::accepted	8p23.1d	env_fusion_peptide_proxy	ENSG00000131779.11	PEX11B	39	-0.147086519461527	0.11776083523576	-1.24902748156512	0.222783897443864	26	0.949803844431266
MAGE_TF_0011	8p23.1d::env_fusion_peptide_proxy::accepted	8p23.1d	env_fusion_peptide_proxy	ENSG00000211451.12	GNRHR2	39	-0.0004129110392754	0.129584958389117	-0.0031864117904455	0.997481938586699	26	0.999849088900653
MAGE_TF_0011	8p23.1d::env_fusion_peptide_proxy::accepted	8p23.1d	env_fusion_peptide_proxy	ENSG00000234222.6	LIX1L-AS1	39	-0.0993097206195213	0.110411551364314	-0.899450459597645	0.376668075570635	26	0.968181712480617
MAGE_TF_0011	8p23.1d::env_fusion_peptide_proxy::accepted	8p23.1d	env_fusion_peptide_proxy	ENSG00000265241.7	RBM8A	39	-0.155487699056128	0.0912249146827651	-1.70444334858341	0.100221930862474	26	0.926945738838132
MAGE_TF_0011	8p23.1d::env_fusion_peptide_proxy::accepted	8p23.1d	env_fusion_peptide_proxy	ENSG00000271601.4	LIX1L	39	0.161178387984263	0.116663938176341	1.38156135052322	0.178864215419947	26	0.943452568108039
MAGE_TF_0011	8p23.1d::env_fusion_peptide_proxy::accepted	8p23.1d	env_fusion_peptide_proxy	ENSG00000272031.3	ANKRD34A	39	-0.0407183305723659	0.158881826528418	-0.256280604661119	0.799751117173944	26	0.993626373672553
MAGE_TF_0011	8p23.1d::env_fusion_peptide_proxy::accepted	8p23.1d	env_fusion_peptide_proxy	ENSG00000121851.13	POLR3GL	39	-0.0132552375905612	0.100812375609097	-0.131484230090548	0.896404431628272	26	0.996990514887627
MAGE_TF_0011	8p23.1d::env_fusion_peptide_proxy::accepted	8p23.1d	env_fusion_peptide_proxy	ENSG00000265972.6	TXNIP	39	0.296897209460951	0.198016028667125	1.49935947841904	0.145825881981708	26	0.937638579772032
MAGE_TF_0011	8p23.1d::env_fusion_peptide_proxy::accepted	8p23.1d	env_fusion_peptide_proxy	ENSG00000287190.1	CH17-353B19.2	39	0.182339878244314	0.16382880415428	1.11299035102888	0.27589726114941	26	0.957345982244855
MAGE_TF_0011	8p23.1d::env_fusion_peptide_proxy::accepted	8p23.1d	env_fusion_peptide_proxy	ENSG00000233396.8	LINC01719	39	0.197437204190427	0.176179713894741	1.1206579907854	0.272678406665171	26	0.95676020804703
MAGE_TF_0011	8p23.1d::env_fusion_peptide_proxy::accepted	8p23.1d	env_fusion_peptide_proxy	ENSG00000271425.9	NBPF10	39	-0.117311223115104	0.175221752339626	-0.669501483398724	0.509077956183425	26	0.979105813205501
MAGE_TF_0011	8p23.1d::env_fusion_peptide_proxy::accepted	8p23.1d	env_fusion_peptide_proxy	ENSG00000264343.6	NOTCH2NLA	39	-0.0276051136806978	0.177476237152284	-0.155542590510363	0.877594898036744	26	0.996580351240786
MAGE_TF_0011	8p23.1d::env_fusion_peptide_proxy::accepted	8p23.1d	env_fusion_peptide_proxy	ENSG00000271121.2	NUDT4P2	39	0.0263481788917686	0.192363611556679	0.136970701883528	0.892109103309705	26	0.996855628647407
MAGE_TF_0011	8p23.1d::env_fusion_peptide_proxy::accepted	8p23.1d	env_fusion_peptide_proxy	ENSG00000287978.1	CH17-408M7.2	39	0.0434867794873901	0.177786264325497	0.24460145811812	0.808685148703619	26	0.993918435614507
MAGE_TF_0011	8p23.1d::env_fusion_peptide_proxy::accepted	8p23.1d	env_fusion_peptide_proxy	ENSG00000277406.2	SEC22B4P	39	0.104689801915901	0.153566042805814	0.681724943894548	0.501440982744041	26	0.978753457303152
MAGE_TF_0011	8p23.1d::env_fusion_peptide_proxy::accepted	8p23.1d	env_fusion_peptide_proxy	ENSG00000268043.7	NBPF12	39	-0.06495230579331	0.11964127130756	-0.542892139839753	0.591828131625159	26	0.983618316305947
MAGE_TF_0011	8p23.1d::env_fusion_peptide_proxy::accepted	8p23.1d	env_fusion_peptide_proxy	ENSG00000244371.2	PFN1P8	39	-0.112681132540633	0.129086785819408	-0.872909894110109	0.390702910996842	26	0.969427862710133
MAGE_TF_0011	8p23.1d::env_fusion_peptide_proxy::accepted	8p23.1d	env_fusion_peptide_proxy	ENSG00000131791.8	PRKAB2	39	-0.0427251484393763	0.10434583145449	-0.409457166077697	0.685557968632424	26	0.989000885840572
MAGE_TF_0011	8p23.1d::env_fusion_peptide_proxy::accepted	8p23.1d	env_fusion_peptide_proxy	ENSG00000180867.11	PDIA3P1	39	-0.0047121738351741	0.132415179069771	-0.035586357004368	0.971884000173602	26	0.999024210643651
MAGE_TF_0011	8p23.1d::env_fusion_peptide_proxy::accepted	8p23.1d	env_fusion_peptide_proxy	ENSG00000237188.5	RP11-337C18.10	39	-0.034765285692871	0.140306678583041	-0.247780690441583	0.806250503579213	26	0.993808496295648
MAGE_TF_0011	8p23.1d::env_fusion_peptide_proxy::accepted	8p23.1d	env_fusion_peptide_proxy	ENSG00000226015.2	CCT8P1	39	-0.0429482099994439	0.169550196183453	-0.253306754968151	0.802023402842445	26	0.993700069131198
MAGE_TF_0011	8p23.1d::env_fusion_peptide_proxy::accepted	8p23.1d	env_fusion_peptide_proxy	ENSG00000131778.19	CHD1L	39	0.166970381668198	0.164738989536463	1.0135450152876	0.320139625788235	26	0.963118813566409
MAGE_TF_0011	8p23.1d::env_fusion_peptide_proxy::accepted	8p23.1d	env_fusion_peptide_proxy	ENSG00000131781.13	FMO5	39	-0.126134624588255	0.152929375619396	-0.824790031852176	0.416993997607272	26	0.972204137901149
MAGE_TF_0011	8p23.1d::env_fusion_peptide_proxy::accepted	8p23.1d	env_fusion_peptide_proxy	ENSG00000278811.4	LINC00624	39	0.329509786612878	0.11849220065998	2.78085633297018	0.009949539740357	26	0.878684906676614
MAGE_TF_0011	8p23.1d::env_fusion_peptide_proxy::accepted	8p23.1d	env_fusion_peptide_proxy	ENSG00000116128.12	BCL9	39	0.154150928709262	0.125331875034622	1.22994193349999	0.229732282224958	26	0.951539067956255
MAGE_TF_0011	8p23.1d::env_fusion_peptide_proxy::accepted	8p23.1d	env_fusion_peptide_proxy	ENSG00000162836.12	ACP6	39	0.172761651751216	0.19490568500721	0.886385903750447	0.383535121538272	26	0.968682448833906
MAGE_TF_0011	8p23.1d::env_fusion_peptide_proxy::accepted	8p23.1d	env_fusion_peptide_proxy	ENSG00000188092.15	GPR89B	39	-0.199270017617028	0.168329177243835	-1.18381151075415	0.247198237909119	26	0.954274851911575
MAGE_TF_0011	8p23.1d::env_fusion_peptide_proxy::accepted	8p23.1d	env_fusion_peptide_proxy	ENSG00000274372.5	LINC02804	39	-0.301173826891169	0.167451404463264	-1.79857450498268	0.0837067021505171	26	0.923069432037024
MAGE_TF_0011	8p23.1d::env_fusion_peptide_proxy::accepted	8p23.1d	env_fusion_peptide_proxy	ENSG00000215859.9	PDZK1P1	39	-0.272924043896569	0.171603034487091	-1.59043833177145	0.123823267547057	26	0.933240751130741
MAGE_TF_0011	8p23.1d::env_fusion_peptide_proxy::accepted	8p23.1d	env_fusion_peptide_proxy	ENSG00000206585.1	RNVU1-7	39	-0.2146086520333	0.14772370632568	-1.45277056317665	0.158250633495528	26	0.939745575197864
MAGE_TF_0011	8p23.1d::env_fusion_peptide_proxy::accepted	8p23.1d	env_fusion_peptide_proxy	ENSG00000198658.4	ABHD17AP1	39	0.463442295817216	0.15530478507524	2.98408252902635	0.0061171280256036	26	0.878374679303193
MAGE_TF_0011	8p23.1d::env_fusion_peptide_proxy::accepted	8p23.1d	env_fusion_peptide_proxy	ENSG00000263956.7	NBPF11	39	-0.0157501086938181	0.0969690975946458	-0.162423999856711	0.872227734423739	26	0.996399119819778
MAGE_TF_0011	8p23.1d::env_fusion_peptide_proxy::accepted	8p23.1d	env_fusion_peptide_proxy	ENSG00000232265.8	LINC02805	39	0.28787122066742	0.161061058676062	1.78734216100248	0.0855464621051332	26	0.924011064247829
MAGE_TF_0011	8p23.1d::env_fusion_peptide_proxy::accepted	8p23.1d	env_fusion_peptide_proxy	ENSG00000227733.10	RP4-565E6.1	39	0.0104562072256724	0.179483245134445	0.0582572886836316	0.953989133601808	26	0.998631620868776
MAGE_TF_0011	8p23.1d::env_fusion_peptide_proxy::accepted	8p23.1d	env_fusion_peptide_proxy	ENSG00000231551.8	PDE4DIPP6	39	-0.0956727411067337	0.14045209771129	-0.681177018113293	0.501781936005092	26	0.978782304360098
MAGE_TF_0011	8p23.1d::env_fusion_peptide_proxy::accepted	8p23.1d	env_fusion_peptide_proxy	ENSG00000225871.2	RP11-495P10.10	39	0.115850609155908	0.112909068522186	1.02605229741262	0.314318852388211	26	0.962507554678181
MAGE_TF_0011	8p23.1d::env_fusion_peptide_proxy::accepted	8p23.1d	env_fusion_peptide_proxy	ENSG00000280649.2	CH17-172B3.1	39	0.179369383716569	0.199294809030063	0.900020349699686	0.376370365419912	26	0.968150492505625
MAGE_TF_0011	8p23.1d::env_fusion_peptide_proxy::accepted	8p23.1d	env_fusion_peptide_proxy	ENSG00000274020.4	LINC01138	39	-0.110964737647021	0.153010207143914	-0.725211341898602	0.474799450727009	26	0.976632578024956
MAGE_TF_0011	8p23.1d::env_fusion_peptide_proxy::accepted	8p23.1d	env_fusion_peptide_proxy	ENSG00000274210.1	RNVU1-27	39	-0.0282989389600176	0.165618593527811	-0.170868127528601	0.865650251903392	26	0.996148863347853
MAGE_TF_0011	8p23.1d::env_fusion_peptide_proxy::accepted	8p23.1d	env_fusion_peptide_proxy	ENSG00000270629.6	NBPF14	39	0.0992925471007376	0.171913927239347	0.577571280554236	0.568522137119452	26	0.982404362898302
MAGE_TF_0011	8p23.1d::env_fusion_peptide_proxy::accepted	8p23.1d	env_fusion_peptide_proxy	ENSG00000286019.1	NOTCH2NLB	39	-0.014546079525592	0.149772720944104	-0.0971210206631731	0.923375094419449	26	0.997625798822214
MAGE_TF_0011	8p23.1d::env_fusion_peptide_proxy::accepted	8p23.1d	env_fusion_peptide_proxy	ENSG00000177144.8	NUDT4B	39	0.174869085542769	0.157790133518151	1.1082384027684	0.277905836784401	26	0.957600839464351
MAGE_TF_0011	8p23.1d::env_fusion_peptide_proxy::accepted	8p23.1d	env_fusion_peptide_proxy	ENSG00000275140.1	SEC22B3P	39	0.134777095897758	0.174350258703789	0.773024926373848	0.446478918380767	26	0.974197871121522
MAGE_TF_0011	8p23.1d::env_fusion_peptide_proxy::accepted	8p23.1d	env_fusion_peptide_proxy	ENSG00000178104.19	PDE4DIP	39	-0.249534956834133	0.150617042434887	-1.65675114050927	0.109590184271033	26	0.928333320210505
MAGE_TF_0011	8p23.1d::env_fusion_peptide_proxy::accepted	8p23.1d	env_fusion_peptide_proxy	ENSG00000269713.7	NBPF9	39	-0.0509323376453324	0.137641973990376	-0.370034925893272	0.714353709540156	26	0.990292402597673
MAGE_TF_0011	8p23.1d::env_fusion_peptide_proxy::accepted	8p23.1d	env_fusion_peptide_proxy	ENSG00000274265.5	CH17-189H20.1	39	-0.267204818695546	0.161734524385369	-1.65211985326566	0.110537765541015	26	0.928381337208692
MAGE_TF_0011	8p23.1d::env_fusion_peptide_proxy::accepted	8p23.1d	env_fusion_peptide_proxy	ENSG00000272755.1	RP11-326G21.1	39	0.202125728668726	0.184244802238642	1.09704982834155	0.282676631207781	26	0.958224840222497
MAGE_TF_0011	8p23.1d::env_fusion_peptide_proxy::accepted	8p23.1d	env_fusion_peptide_proxy	ENSG00000215861.6	WI2-1896O14.1	39	0.0548497611672265	0.178435134739421	0.307393279060914	0.760992826270046	26	0.992113792552196
MAGE_TF_0011	8p23.1d::env_fusion_peptide_proxy::accepted	8p23.1d	env_fusion_peptide_proxy	ENSG00000286219.1	NOTCH2NLC	39	0.285732527412291	0.177176009569609	1.61270438422439	0.118882507072561	26	0.931613137251964
MAGE_TF_0011	8p23.1d::env_fusion_peptide_proxy::accepted	8p23.1d	env_fusion_peptide_proxy	ENSG00000286185.1	CH17-159N18.5	39	-0.306318279901476	0.136757064301805	-2.2398717131385	0.0338676620259367	26	0.898181598023294
MAGE_TF_0011	8p23.1d::env_fusion_peptide_proxy::accepted	8p23.1d	env_fusion_peptide_proxy	ENSG00000271383.8	NBPF19	39	0.0790015121859942	0.18263899066201	0.432555567130754	0.66890445681203	26	0.988074569186426
MAGE_TF_0011	8p23.1d::env_fusion_peptide_proxy::accepted	8p23.1d	env_fusion_peptide_proxy	ENSG00000277147.6	LINC00869	39	-0.116487738768742	0.129778352662931	-0.897589901385885	0.377641099907715	26	0.968249045577466
MAGE_TF_0011	8p23.1d::env_fusion_peptide_proxy::accepted	8p23.1d	env_fusion_peptide_proxy	ENSG00000203814.6	H2BC18	39	-0.208174279176476	0.148614045472383	-1.40077122935975	0.173105080261436	26	0.942417360951934
MAGE_TF_0011	8p23.1d::env_fusion_peptide_proxy::accepted	8p23.1d	env_fusion_peptide_proxy	ENSG00000183598.4	H3C13	39	-0.249330947127744	0.171963370710252	-1.44990730350275	0.159041128205003	26	0.939747998773686
MAGE_TF_0011	8p23.1d::env_fusion_peptide_proxy::accepted	8p23.1d	env_fusion_peptide_proxy	ENSG00000270882.2	H4C14	39	-0.0243389197530494	0.148622443679752	-0.163763420587366	0.871183766739842	26	0.99635003550071
MAGE_TF_0011	8p23.1d::env_fusion_peptide_proxy::accepted	8p23.1d	env_fusion_peptide_proxy	ENSG00000203811.1	H3C14	39	0.182354317007478	0.142913638029536	1.27597561381644	0.213245752707141	26	0.9483678009506
MAGE_TF_0011	8p23.1d::env_fusion_peptide_proxy::accepted	8p23.1d	env_fusion_peptide_proxy	ENSG00000220323.4	H2BC19P	39	-0.0531641211644283	0.108129955100888	-0.491668762044936	0.62707889742183	26	0.986069498523105
MAGE_TF_0011	8p23.1d::env_fusion_peptide_proxy::accepted	8p23.1d	env_fusion_peptide_proxy	ENSG00000261716.2	H2BC20P	39	-0.10832661937388	0.130560755098854	-0.829702763988	0.414260197155351	26	0.972011034796457
MAGE_TF_0011	8p23.1d::env_fusion_peptide_proxy::accepted	8p23.1d	env_fusion_peptide_proxy	ENSG00000272196.2	H2AC19	39	-0.0800707633013689	0.141383379918809	-0.56633787753094	0.576020514161509	26	0.982753060259014
MAGE_TF_0011	8p23.1d::env_fusion_peptide_proxy::accepted	8p23.1d	env_fusion_peptide_proxy	ENSG00000270276.2	H4C15	39	-0.194458937531623	0.171095714880071	-1.13655060074373	0.266093537295647	26	0.955788165094441
MAGE_TF_0011	8p23.1d::env_fusion_peptide_proxy::accepted	8p23.1d	env_fusion_peptide_proxy	ENSG00000264207.1	RP11-196G18.23	39	-0.0466444627516828	0.160378393001147	-0.29084006815899	0.773481084343541	26	0.992696434485582
MAGE_TF_0011	8p23.1d::env_fusion_peptide_proxy::accepted	8p23.1d	env_fusion_peptide_proxy	ENSG00000184678.10	H2BC21	39	0.074074649176779	0.125818098106586	0.588743990662038	0.561113584901651	26	0.982023317698376
MAGE_TF_0011	8p23.1d::env_fusion_peptide_proxy::accepted	8p23.1d	env_fusion_peptide_proxy	ENSG00000184260.6	H2AC20	39	0.0447111316264188	0.114255315253948	0.391326491262505	0.698744620055408	26	0.989629484908988
MAGE_TF_0011	8p23.1d::env_fusion_peptide_proxy::accepted	8p23.1d	env_fusion_peptide_proxy	ENSG00000178096.9	BOLA1	39	0.110776480571122	0.106252529381729	1.04257735054137	0.306741817665269	26	0.961499381960633
MAGE_TF_0011	8p23.1d::env_fusion_peptide_proxy::accepted	8p23.1d	env_fusion_peptide_proxy	ENSG00000159164.10	SV2A	39	-0.066269639075646	0.22461681889188	-0.295034180443741	0.770310887437233	26	0.992572732974941
MAGE_TF_0011	8p23.1d::env_fusion_peptide_proxy::accepted	8p23.1d	env_fusion_peptide_proxy	ENSG00000143368.10	SF3B4	39	0.184005556951069	0.114595388524446	1.60569774508697	0.120419324147018	26	0.932124094155149
MAGE_TF_0011	8p23.1d::env_fusion_peptide_proxy::accepted	8p23.1d	env_fusion_peptide_proxy	ENSG00000014914.21	MTMR11	39	-0.422720362877422	0.167584743178472	-2.52242748868398	0.0181126221657398	26	0.889022974376494
MAGE_TF_0011	8p23.1d::env_fusion_peptide_proxy::accepted	8p23.1d	env_fusion_peptide_proxy	ENSG00000264522.6	OTUD7B	39	-0.0507637705603799	0.171721617475527	-0.295616657393845	0.769870931221277	26	0.992555677242989
MAGE_TF_0011	8p23.1d::env_fusion_peptide_proxy::accepted	8p23.1d	env_fusion_peptide_proxy	ENSG00000136631.15	VPS45	39	0.0116641529971876	0.118233880224316	0.0986532199996993	0.922170280161687	26	0.997625798822214
MAGE_TF_0011	8p23.1d::env_fusion_peptide_proxy::accepted	8p23.1d	env_fusion_peptide_proxy	ENSG00000285184.3	CH17-55D9.1	39	-0.0253847842565098	0.182535032763321	-0.139068012710877	0.89046800777893	26	0.996803502927686
MAGE_TF_0011	8p23.1d::env_fusion_peptide_proxy::accepted	8p23.1d	env_fusion_peptide_proxy	ENSG00000023902.14	PLEKHO1	39	0.0863014931828909	0.146407751067092	0.589459865026837	0.560640583718588	26	0.981953723250558
MAGE_TF_0011	8p23.1d::env_fusion_peptide_proxy::accepted	8p23.1d	env_fusion_peptide_proxy	ENSG00000285554.1	CH17-67K23.2	39	-0.114246926400154	0.127099498144274	-0.898877871810864	0.376967349812504	26	0.968206961795643
MAGE_TF_0011	8p23.1d::env_fusion_peptide_proxy::accepted	8p23.1d	env_fusion_peptide_proxy	ENSG00000143401.15	ANP32E	39	-0.0189192152975011	0.102526699616669	-0.18452964318794	0.855029764554843	26	0.995636458607195
MAGE_TF_0011	8p23.1d::env_fusion_peptide_proxy::accepted	8p23.1d	env_fusion_peptide_proxy	ENSG00000118298.12	CA14	39	0.0512858890866295	0.161621974812961	0.317320024990294	0.753535031534667	26	0.991748306372278
MAGE_TF_0011	8p23.1d::env_fusion_peptide_proxy::accepted	8p23.1d	env_fusion_peptide_proxy	ENSG00000118292.9	C1orf54	39	-0.400063885937719	0.183191705685949	-2.1838537090951	0.0381870879150163	26	0.902091243817485
MAGE_TF_0011	8p23.1d::env_fusion_peptide_proxy::accepted	8p23.1d	env_fusion_peptide_proxy	ENSG00000117362.13	APH1A	39	-0.109366767875252	0.117746194129752	-0.928834844162644	0.361518329157095	26	0.966984729072534
MAGE_TF_0011	8p23.1d::env_fusion_peptide_proxy::accepted	8p23.1d	env_fusion_peptide_proxy	ENSG00000159208.16	CIART	39	-0.183975250436274	0.197511700746871	-0.931465071388628	0.360182234644192	26	0.966929414050935
MAGE_TF_0011	8p23.1d::env_fusion_peptide_proxy::accepted	8p23.1d	env_fusion_peptide_proxy	ENSG00000266472.6	MRPS21	39	-0.102422374502299	0.114191035706009	-0.89693883472596	0.377981978044713	26	0.96829761877917
MAGE_TF_0011	8p23.1d::env_fusion_peptide_proxy::accepted	8p23.1d	env_fusion_peptide_proxy	ENSG00000117360.13	PRPF3	39	-0.159554134649603	0.138766574237904	-1.14980236073322	0.260692054891455	26	0.955333423927882
MAGE_TF_0011	8p23.1d::env_fusion_peptide_proxy::accepted	8p23.1d	env_fusion_peptide_proxy	ENSG00000163125.16	RPRD2	39	0.0984310369282939	0.14833512259504	0.663572019939029	0.512805680617263	26	0.979302721304494
MAGE_TF_0011	8p23.1d::env_fusion_peptide_proxy::accepted	8p23.1d	env_fusion_peptide_proxy	ENSG00000143374.17	TARS2	39	0.0684010862414454	0.1270136483843	0.538533355364196	0.594790022454117	26	0.983915489408749
MAGE_TF_0011	8p23.1d::env_fusion_peptide_proxy::accepted	8p23.1d	env_fusion_peptide_proxy	ENSG00000143369.15	ECM1	39	-0.215801887104975	0.187220246934599	-1.15266319021767	0.259536573859842	26	0.955219549970811
MAGE_TF_0011	8p23.1d::env_fusion_peptide_proxy::accepted	8p23.1d	env_fusion_peptide_proxy	ENSG00000143382.16	ADAMTSL4	39	-0.0216363059221876	0.102494380490754	-0.211097484745901	0.834457050238546	26	0.994896289489082
MAGE_TF_0011	8p23.1d::env_fusion_peptide_proxy::accepted	8p23.1d	env_fusion_peptide_proxy	ENSG00000203804.5	ADAMTSL4-AS1	39	-0.0775781309566293	0.155875230700154	-0.497693768331038	0.622883254854128	26	0.98579277308668
MAGE_TF_0011	8p23.1d::env_fusion_peptide_proxy::accepted	8p23.1d	env_fusion_peptide_proxy	ENSG00000143384.14	MCL1	39	-0.190848093446286	0.151734953629147	-1.25777277338967	0.219653719361245	26	0.949233996396395
MAGE_TF_0011	8p23.1d::env_fusion_peptide_proxy::accepted	8p23.1d	env_fusion_peptide_proxy	ENSG00000143420.19	ENSA	39	0.0942446831395995	0.0993577175325172	0.948539131937644	0.351588917320736	26	0.966076510209947
MAGE_TF_0011	8p23.1d::env_fusion_peptide_proxy::accepted	8p23.1d	env_fusion_peptide_proxy	ENSG00000143457.11	GOLPH3L	39	-0.120445989737824	0.0867102026912324	-1.38906363956641	0.176597312051822	26	0.942883337868294
MAGE_TF_0011	8p23.1d::env_fusion_peptide_proxy::accepted	8p23.1d	env_fusion_peptide_proxy	ENSG00000163131.12	CTSS	39	-0.199841467556402	0.166367018947845	-1.20120844155446	0.240498999861802	26	0.953163661253451
MAGE_TF_0011	8p23.1d::env_fusion_peptide_proxy::accepted	8p23.1d	env_fusion_peptide_proxy	ENSG00000143387.14	CTSK	39	-0.0452209897902533	0.132452127669255	-0.341413842012219	0.73553598880188	26	0.991281772082787
MAGE_TF_0011	8p23.1d::env_fusion_peptide_proxy::accepted	8p23.1d	env_fusion_peptide_proxy	ENSG00000143437.21	ARNT	39	-0.0207160738552682	0.102522389641482	-0.202063899678029	0.841439510079212	26	0.995122656323935
MAGE_TF_0011	8p23.1d::env_fusion_peptide_proxy::accepted	8p23.1d	env_fusion_peptide_proxy	ENSG00000143379.12	SETDB1	39	-0.202862721484938	0.0923174227883013	-2.19744784199766	0.03709556651797	26	0.90159320239551
MAGE_TF_0011	8p23.1d::env_fusion_peptide_proxy::accepted	8p23.1d	env_fusion_peptide_proxy	ENSG00000143418.20	CERS2	39	0.138425583711105	0.151924876059458	0.911144950725059	0.370589689126355	26	0.967496963801726
MAGE_TF_0011	8p23.1d::env_fusion_peptide_proxy::accepted	8p23.1d	env_fusion_peptide_proxy	ENSG00000143412.10	ANXA9	39	-0.138970874090816	0.171528333426177	-0.810191945056275	0.425183643729554	26	0.972679726359232
MAGE_TF_0011	8p23.1d::env_fusion_peptide_proxy::accepted	8p23.1d	env_fusion_peptide_proxy	ENSG00000143409.16	MINDY1	39	-0.175578523613327	0.128910267203805	-1.36202125262638	0.184876025100399	26	0.944186943808584
MAGE_TF_0011	8p23.1d::env_fusion_peptide_proxy::accepted	8p23.1d	env_fusion_peptide_proxy	ENSG00000143363.17	PRUNE1	39	0.0776586482367531	0.150850799225706	0.514804353940206	0.611038763893134	26	0.984963210209089
MAGE_TF_0011	8p23.1d::env_fusion_peptide_proxy::accepted	8p23.1d	env_fusion_peptide_proxy	ENSG00000163141.20	BNIPL	39	0.110522902412951	0.139496890256207	0.792296532273652	0.435357717781196	26	0.973569857467215
MAGE_TF_0011	8p23.1d::env_fusion_peptide_proxy::accepted	8p23.1d	env_fusion_peptide_proxy	ENSG00000143443.10	C1orf56	39	0.149052528479106	0.132521321885811	1.1247437495948	0.270974362410165	26	0.956658587092505
MAGE_TF_0011	8p23.1d::env_fusion_peptide_proxy::accepted	8p23.1d	env_fusion_peptide_proxy	ENSG00000213190.4	MLLT11	39	-0.17577036490966	0.202066932673709	-0.869862092643772	0.392335887549236	26	0.969654304937342
MAGE_TF_0011	8p23.1d::env_fusion_peptide_proxy::accepted	8p23.1d	env_fusion_peptide_proxy	ENSG00000197622.13	CDC42SE1	39	-0.152987797573717	0.107218757435622	-1.42687530832072	0.165515387762716	26	0.940856566449467
MAGE_TF_0011	8p23.1d::env_fusion_peptide_proxy::accepted	8p23.1d	env_fusion_peptide_proxy	ENSG00000143458.12	GABPB2	39	0.082204847691986	0.149363175212357	0.550368908367884	0.586764262973904	26	0.983405086927473
MAGE_TF_0011	8p23.1d::env_fusion_peptide_proxy::accepted	8p23.1d	env_fusion_peptide_proxy	ENSG00000143434.16	SEMA6C	39	-0.0083273231533981	0.172028023362862	-0.0484067827474431	0.961761988261543	26	0.998766582640887
MAGE_TF_0011	8p23.1d::env_fusion_peptide_proxy::accepted	8p23.1d	env_fusion_peptide_proxy	ENSG00000163154.6	TNFAIP8L2	39	0.178206549604794	0.125913374886626	1.41531072267146	0.168844448591452	26	0.941588619842632
MAGE_TF_0011	8p23.1d::env_fusion_peptide_proxy::accepted	8p23.1d	env_fusion_peptide_proxy	ENSG00000163156.12	SCNM1	39	-0.209869054285823	0.123212706193255	-1.70330691346597	0.100437051448126	26	0.926945738838132
MAGE_TF_0011	8p23.1d::env_fusion_peptide_proxy::accepted	8p23.1d	env_fusion_peptide_proxy	ENSG00000163155.12	LYSMD1	39	-0.132710863878826	0.119933333869949	-1.10653860437777	0.278626868486739	26	0.957777402827761
MAGE_TF_0011	8p23.1d::env_fusion_peptide_proxy::accepted	8p23.1d	env_fusion_peptide_proxy	ENSG00000163157.15	TMOD4	39	0.219463778249722	0.165693324414491	1.32451792505968	0.196856388893196	26	0.945288349145493
MAGE_TF_0011	8p23.1d::env_fusion_peptide_proxy::accepted	8p23.1d	env_fusion_peptide_proxy	ENSG00000163159.14	VPS72	39	-0.079993244651127	0.0862871325634879	-0.927058789353904	0.362422381827605	26	0.967087859092794
MAGE_TF_0011	8p23.1d::env_fusion_peptide_proxy::accepted	8p23.1d	env_fusion_peptide_proxy	ENSG00000143398.20	PIP5K1A	39	-0.134950319562639	0.0914008034503531	-1.47646754151281	0.151828630081014	26	0.938689921240782
MAGE_TF_0011	8p23.1d::env_fusion_peptide_proxy::accepted	8p23.1d	env_fusion_peptide_proxy	ENSG00000159352.16	PSMD4	39	-0.0562078271258237	0.093600544642964	-0.600507479312503	0.553367091990909	26	0.981687268068716
MAGE_TF_0011	8p23.1d::env_fusion_peptide_proxy::accepted	8p23.1d	env_fusion_peptide_proxy	ENSG00000143373.18	ZNF687	39	0.0115028480304883	0.136371380628641	0.0843494285785097	0.933424745203614	26	0.997954902925
MAGE_TF_0011	8p23.1d::env_fusion_peptide_proxy::accepted	8p23.1d	env_fusion_peptide_proxy	ENSG00000232671.6	ZNF687-AS1	39	-0.190051320047817	0.143904583162666	-1.32067593589419	0.19811695953654	26	0.945503939222025
MAGE_TF_0011	8p23.1d::env_fusion_peptide_proxy::accepted	8p23.1d	env_fusion_peptide_proxy	ENSG00000143393.17	PI4KB	39	-0.0649489048644973	0.0964419668076782	-0.673450646169593	0.506603563899744	26	0.979034781152144
MAGE_TF_0011	8p23.1d::env_fusion_peptide_proxy::accepted	8p23.1d	env_fusion_peptide_proxy	ENSG00000237976.1	RFX5-AS1	39	-0.145381621329467	0.0793076548386726	-1.83313479165664	0.0782572906434403	26	0.921965810391567
MAGE_TF_0011	8p23.1d::env_fusion_peptide_proxy::accepted	8p23.1d	env_fusion_peptide_proxy	ENSG00000143390.18	RFX5	39	0.068232457148725	0.137234039912662	0.497197759332519	0.623228174823422	26	0.98579277308668
MAGE_TF_0011	8p23.1d::env_fusion_peptide_proxy::accepted	8p23.1d	env_fusion_peptide_proxy	ENSG00000143416.21	SELENBP1	39	-0.278568082537859	0.0979328221822133	-2.84448131209327	0.0085555716414578	26	0.878374679303193
MAGE_TF_0011	8p23.1d::env_fusion_peptide_proxy::accepted	8p23.1d	env_fusion_peptide_proxy	ENSG00000159377.11	PSMB4	39	-0.0642703005413891	0.104487449200794	-0.615100675085678	0.543834865361649	26	0.981225096389383
MAGE_TF_0011	8p23.1d::env_fusion_peptide_proxy::accepted	8p23.1d	env_fusion_peptide_proxy	ENSG00000143442.22	POGZ	39	0.24995740695948	0.126278403967464	1.97941531652461	0.058449025393067	26	0.912224890766529
MAGE_TF_0011	8p23.1d::env_fusion_peptide_proxy::accepted	8p23.1d	env_fusion_peptide_proxy	ENSG00000143375.15	CGN	39	-0.132060193865709	0.197819626502867	-0.667578825217299	0.510285041044757	26	0.97921796151621
MAGE_TF_0011	8p23.1d::env_fusion_peptide_proxy::accepted	8p23.1d	env_fusion_peptide_proxy	ENSG00000143367.16	TUFT1	39	-0.174959372979728	0.185999190143118	-0.940645885850927	0.355544345445863	26	0.966494881574468
MAGE_TF_0011	8p23.1d::env_fusion_peptide_proxy::accepted	8p23.1d	env_fusion_peptide_proxy	ENSG00000143376.14	SNX27	39	0.225247190974085	0.0999278777595575	2.25409761544287	0.032843507441607	26	0.896598766843773
MAGE_TF_0011	8p23.1d::env_fusion_peptide_proxy::accepted	8p23.1d	env_fusion_peptide_proxy	ENSG00000143450.19	OAZ3	39	0.275807158197788	0.171826912015226	1.60514528814525	0.1205411955048	26	0.932214477536606
MAGE_TF_0011	8p23.1d::env_fusion_peptide_proxy::accepted	8p23.1d	env_fusion_peptide_proxy	ENSG00000143436.11	MRPL9	39	-0.0703186056486675	0.0746863624284232	-0.941518683763163	0.355105516911062	26	0.966462631259112
MAGE_TF_0011	8p23.1d::env_fusion_peptide_proxy::accepted	8p23.1d	env_fusion_peptide_proxy	ENSG00000203288.4	TDRKH-AS1	39	-0.309799327942531	0.167260993381881	-1.85219112764215	0.0753852799238955	26	0.920375953166984
MAGE_TF_0011	8p23.1d::env_fusion_peptide_proxy::accepted	8p23.1d	env_fusion_peptide_proxy	ENSG00000182134.16	TDRKH	39	-0.0208803688276083	0.176518095878264	-0.118290245108969	0.906746846132671	26	0.99725709585218
MAGE_TF_0011	8p23.1d::env_fusion_peptide_proxy::accepted	8p23.1d	env_fusion_peptide_proxy	ENSG00000225556.1	C2CD4D	39	0.173339001527509	0.160421797447744	1.08052025526003	0.289831877570145	26	0.95905802111051
MAGE_TF_0011	8p23.1d::env_fusion_peptide_proxy::accepted	8p23.1d	env_fusion_peptide_proxy	ENSG00000234614.1	C2CD4D-AS1	39	0.0417854688260189	0.209038833083466	0.199893331825741	0.843119230807952	26	0.995122656323935
MAGE_TF_0011	8p23.1d::env_fusion_peptide_proxy::accepted	8p23.1d	env_fusion_peptide_proxy	ENSG00000196407.12	THEM5	39	-0.0013935154682076	0.194569089263994	-0.0071620598805233	0.994340223614043	26	0.999726654607137
MAGE_TF_0011	8p23.1d::env_fusion_peptide_proxy::accepted	8p23.1d	env_fusion_peptide_proxy	ENSG00000159445.13	THEM4	39	-0.0710832046379061	0.100734837526939	-0.705646689695574	0.48668273405415	26	0.977509772678349
MAGE_TF_0011	8p23.1d::env_fusion_peptide_proxy::accepted	8p23.1d	env_fusion_peptide_proxy	ENSG00000197747.9	S100A10	39	0.0669939987547464	0.163605436790181	0.409485161796086	0.685537683889127	26	0.989000885840572
MAGE_TF_0011	8p23.1d::env_fusion_peptide_proxy::accepted	8p23.1d	env_fusion_peptide_proxy	ENSG00000163191.6	S100A11	39	0.0553971467489152	0.149094959418695	0.371556134190602	0.713234189677873	26	0.990269626304055
MAGE_TF_0011	8p23.1d::env_fusion_peptide_proxy::accepted	8p23.1d	env_fusion_peptide_proxy	ENSG00000186226.9	LCE1E	39	-0.115802588875615	0.21486763420553	-0.538948498706161	0.594507614698118	26	0.983903147360499
MAGE_TF_0011	8p23.1d::env_fusion_peptide_proxy::accepted	8p23.1d	env_fusion_peptide_proxy	ENSG00000163207.7	IVL	39	0.245025826389095	0.145384817803594	1.68536048048779	0.103886157178413	26	0.927736419453854
MAGE_TF_0011	8p23.1d::env_fusion_peptide_proxy::accepted	8p23.1d	env_fusion_peptide_proxy	ENSG00000224308.1	LINC01527	39	0.177860152671775	0.176675791618408	1.00670358424614	0.323354944853889	26	0.963472177818054
MAGE_TF_0011	8p23.1d::env_fusion_peptide_proxy::accepted	8p23.1d	env_fusion_peptide_proxy	ENSG00000203782.6	LORICRIN	39	-0.0842326428682924	0.152286290033214	-0.553120329150584	0.584906142081769	26	0.983320273432547
MAGE_TF_0011	8p23.1d::env_fusion_peptide_proxy::accepted	8p23.1d	env_fusion_peptide_proxy	ENSG00000163218.15	PGLYRP4	39	0.0685857904884896	0.19281795149734	0.355702308607069	0.724933329292237	26	0.990816500255133
MAGE_TF_0011	8p23.1d::env_fusion_peptide_proxy::accepted	8p23.1d	env_fusion_peptide_proxy	ENSG00000163220.11	S100A9	39	-0.0654306609016916	0.159040872931798	-0.411407833065343	0.684145156620103	26	0.988952187052969
MAGE_TF_0011	8p23.1d::env_fusion_peptide_proxy::accepted	8p23.1d	env_fusion_peptide_proxy	ENSG00000143546.10	S100A8	39	-0.0512677403389425	0.121065354374672	-0.423471608403174	0.675433860494413	26	0.988551832871934
MAGE_TF_0011	8p23.1d::env_fusion_peptide_proxy::accepted	8p23.1d	env_fusion_peptide_proxy	ENSG00000197956.10	S100A6	39	-0.0742796970088348	0.177252298663375	-0.419061967427015	0.678612825355785	26	0.988654106435466
MAGE_TF_0011	8p23.1d::env_fusion_peptide_proxy::accepted	8p23.1d	env_fusion_peptide_proxy	ENSG00000188015.10	S100A3	39	0.0376174974918759	0.154467089731014	0.243530823021151	0.809505480243836	26	0.993918435614507
MAGE_TF_0011	8p23.1d::env_fusion_peptide_proxy::accepted	8p23.1d	env_fusion_peptide_proxy	ENSG00000196154.12	S100A4	39	0.0021441086335911	0.177594650470044	0.0120730474027022	0.990459500116676	26	0.99956720338404
MAGE_TF_0011	8p23.1d::env_fusion_peptide_proxy::accepted	8p23.1d	env_fusion_peptide_proxy	ENSG00000196754.13	S100A2	39	0.0466677885728382	0.135296795313658	0.344929001937174	0.732922541379441	26	0.991248032501159
MAGE_TF_0011	8p23.1d::env_fusion_peptide_proxy::accepted	8p23.1d	env_fusion_peptide_proxy	ENSG00000188643.11	S100A16	39	-0.04833161184818	0.141688146500876	-0.341112598631399	0.735760108269115	26	0.991281772082787
MAGE_TF_0011	8p23.1d::env_fusion_peptide_proxy::accepted	8p23.1d	env_fusion_peptide_proxy	ENSG00000189334.9	S100A14	39	-0.0177039173532396	0.150440947237957	-0.117680177360468	0.907225481755765	26	0.99725709585218
MAGE_TF_0011	8p23.1d::env_fusion_peptide_proxy::accepted	8p23.1d	env_fusion_peptide_proxy	ENSG00000160678.12	S100A1	39	-0.139746071758349	0.154518400419258	-0.904397608175943	0.3740888153389	26	0.96791317060526
MAGE_TF_0011	8p23.1d::env_fusion_peptide_proxy::accepted	8p23.1d	env_fusion_peptide_proxy	ENSG00000189171.15	S100A13	39	-0.0590549897480043	0.186169712680839	-0.317210511299684	0.753617176188614	26	0.991759660501187
MAGE_TF_0011	8p23.1d::env_fusion_peptide_proxy::accepted	8p23.1d	env_fusion_peptide_proxy	ENSG00000160679.13	CHTOP	39	-0.12646575293769	0.137866089068177	-0.9173086274693	0.36741210932272	26	0.967424727063438
MAGE_TF_0011	8p23.1d::env_fusion_peptide_proxy::accepted	8p23.1d	env_fusion_peptide_proxy	ENSG00000271853.5	RP1-178F15.5	39	-0.254730113259636	0.193417356332531	-1.31699718210239	0.199329819798499	26	0.945897424703405
MAGE_TF_0011	8p23.1d::env_fusion_peptide_proxy::accepted	8p23.1d	env_fusion_peptide_proxy	ENSG00000272030.1	RP1-178F15.4	39	-0.0442235517270011	0.188355441076706	-0.234787758050438	0.816212719577562	26	0.994190228691277
MAGE_TF_0011	8p23.1d::env_fusion_peptide_proxy::accepted	8p23.1d	env_fusion_peptide_proxy	ENSG00000143553.11	SNAPIN	39	-0.0663058448031108	0.0983478109493645	-0.674197464722922	0.506136389920325	26	0.979034781152144
MAGE_TF_0011	8p23.1d::env_fusion_peptide_proxy::accepted	8p23.1d	env_fusion_peptide_proxy	ENSG00000143621.17	ILF2	39	-0.127937447504105	0.103975109639425	-1.23046225147326	0.229540712326373	26	0.951539067956255
MAGE_TF_0011	8p23.1d::env_fusion_peptide_proxy::accepted	8p23.1d	env_fusion_peptide_proxy	ENSG00000169418.10	NPR1	39	-0.18398647792603	0.173105536889472	-1.06285726749171	0.297619383026823	26	0.960475418148605
MAGE_TF_0011	8p23.1d::env_fusion_peptide_proxy::accepted	8p23.1d	env_fusion_peptide_proxy	ENSG00000143624.14	INTS3	39	-0.0540836750290527	0.125727147712204	-0.430167040398094	0.670618751356934	26	0.98823474942116
MAGE_TF_0011	8p23.1d::env_fusion_peptide_proxy::accepted	8p23.1d	env_fusion_peptide_proxy	ENSG00000143554.14	SLC27A3	39	-0.0232097808381423	0.0899878406687303	-0.2579212998741	0.798498246424381	26	0.993626373672553
MAGE_TF_0011	8p23.1d::env_fusion_peptide_proxy::accepted	8p23.1d	env_fusion_peptide_proxy	ENSG00000223599.1	RP11-216N14.7	39	-0.0206118203719635	0.174302567209513	-0.118253108384732	0.906775981151169	26	0.99725709585218
MAGE_TF_0011	8p23.1d::env_fusion_peptide_proxy::accepted	8p23.1d	env_fusion_peptide_proxy	ENSG00000284738.1	RP11-422P24.13	39	-0.19768000751207	0.126697826494464	-1.56024781941076	0.130792080129222	26	0.934623068468004
MAGE_TF_0011	8p23.1d::env_fusion_peptide_proxy::accepted	8p23.1d	env_fusion_peptide_proxy	ENSG00000143614.10	GATAD2B	39	0.0253038646586625	0.0856915113376396	0.295290213273994	0.770117491192565	26	0.992555677242989
MAGE_TF_0011	8p23.1d::env_fusion_peptide_proxy::accepted	8p23.1d	env_fusion_peptide_proxy	ENSG00000198837.10	DENND4B	39	-0.195656781221797	0.0819447512024846	-2.38766703602932	0.0245126915242103	26	0.891481151611806
MAGE_TF_0011	8p23.1d::env_fusion_peptide_proxy::accepted	8p23.1d	env_fusion_peptide_proxy	ENSG00000160741.17	CRTC2	39	0.0336246374776626	0.0950773124980548	0.353655741776993	0.726448607217405	26	0.990837857368269
MAGE_TF_0011	8p23.1d::env_fusion_peptide_proxy::accepted	8p23.1d	env_fusion_peptide_proxy	ENSG00000282386.1	RP11-422P24.12	39	0.0490519556975139	0.173971632551634	0.281953758656345	0.780211133451651	26	0.993053905483944
MAGE_TF_0011	8p23.1d::env_fusion_peptide_proxy::accepted	8p23.1d	env_fusion_peptide_proxy	ENSG00000143578.16	CREB3L4	39	0.0675328150843385	0.186905623344892	0.361320402649	0.720779567364398	26	0.9905938637456
MAGE_TF_0011	8p23.1d::env_fusion_peptide_proxy::accepted	8p23.1d	env_fusion_peptide_proxy	ENSG00000143570.19	SLC39A1	39	-0.235827839866211	0.153918555918773	-1.53215990403824	0.137561594695911	26	0.935905192050706
MAGE_TF_0011	8p23.1d::env_fusion_peptide_proxy::accepted	8p23.1d	env_fusion_peptide_proxy	ENSG00000143543.15	JTB	39	-0.153314439387499	0.133351911268577	-1.14969810277946	0.260734235415125	26	0.955333423927882
MAGE_TF_0011	8p23.1d::env_fusion_peptide_proxy::accepted	8p23.1d	env_fusion_peptide_proxy	ENSG00000272654.1	RP11-422P24.11	39	-0.232332765137973	0.155569503670808	-1.49343386496622	0.147360964083071	26	0.937882502898539
MAGE_TF_0011	8p23.1d::env_fusion_peptide_proxy::accepted	8p23.1d	env_fusion_peptide_proxy	ENSG00000285641.1	RP11-422P24.14	39	-0.117514810756671	0.121989903916444	-0.963315872739453	0.344263678962958	26	0.965603532990732
MAGE_TF_0011	8p23.1d::env_fusion_peptide_proxy::accepted	8p23.1d	env_fusion_peptide_proxy	ENSG00000143545.10	RAB13	39	-0.293601178990951	0.191054702822472	-1.53673882219882	0.136438892293248	26	0.935863993517335
MAGE_TF_0011	8p23.1d::env_fusion_peptide_proxy::accepted	8p23.1d	env_fusion_peptide_proxy	ENSG00000177954.14	RPS27	39	-0.251228224392859	0.143119710967053	-1.75537123919076	0.0909733379970891	26	0.924597404938645
MAGE_TF_0011	8p23.1d::env_fusion_peptide_proxy::accepted	8p23.1d	env_fusion_peptide_proxy	ENSG00000143549.21	TPM3	39	-0.0041041584955322	0.0798132873810065	-0.0514219953870603	0.959382293998999	26	0.998704852410426
MAGE_TF_0011	8p23.1d::env_fusion_peptide_proxy::accepted	8p23.1d	env_fusion_peptide_proxy	ENSG00000143569.19	UBAP2L	39	-0.045837178291949	0.145863612293364	-0.314246833540364	0.755841306432245	26	0.991844227270749
MAGE_TF_0011	8p23.1d::env_fusion_peptide_proxy::accepted	8p23.1d	env_fusion_peptide_proxy	ENSG00000143612.21	C1orf43	39	-0.0235083037485382	0.0894448262876074	-0.262824634182282	0.794757238199053	26	0.993551498643306
MAGE_TF_0011	8p23.1d::env_fusion_peptide_proxy::accepted	8p23.1d	env_fusion_peptide_proxy	ENSG00000143575.15	HAX1	39	-0.0836213103208908	0.122297793244088	-0.683751587847503	0.500181008990195	26	0.978636544914845
MAGE_TF_0011	8p23.1d::env_fusion_peptide_proxy::accepted	8p23.1d	env_fusion_peptide_proxy	ENSG00000143515.19	ATP8B2	39	-0.0848033747249437	0.14493109507339	-0.585128917172681	0.563505298314566	26	0.982208274501092
MAGE_TF_0011	8p23.1d::env_fusion_peptide_proxy::accepted	8p23.1d	env_fusion_peptide_proxy	ENSG00000160712.13	IL6R	39	0.238811183165479	0.147664215241673	1.61725833692769	0.117892406088827	26	0.931613137251964
MAGE_TF_0011	8p23.1d::env_fusion_peptide_proxy::accepted	8p23.1d	env_fusion_peptide_proxy	ENSG00000228013.1	IL6R-AS1	39	0.25181311538469	0.184447913402484	1.36522615376629	0.18387927384546	26	0.943858229462838
MAGE_TF_0011	8p23.1d::env_fusion_peptide_proxy::accepted	8p23.1d	env_fusion_peptide_proxy	ENSG00000169291.10	SHE	39	0.159747964377043	0.154245326925967	1.03567458127089	0.309891153615246	26	0.961861383174545
MAGE_TF_0011	8p23.1d::env_fusion_peptide_proxy::accepted	8p23.1d	env_fusion_peptide_proxy	ENSG00000160714.10	UBE2Q1	39	0.149493939077079	0.136703338701769	1.09356465245677	0.284174642345448	26	0.95830378934581
MAGE_TF_0011	8p23.1d::env_fusion_peptide_proxy::accepted	8p23.1d	env_fusion_peptide_proxy	ENSG00000160716.6	CHRNB2	39	0.299053403830794	0.163966684641423	1.82386686957043	0.0796878211927737	26	0.922225981382907
MAGE_TF_0011	8p23.1d::env_fusion_peptide_proxy::accepted	8p23.1d	env_fusion_peptide_proxy	ENSG00000160710.18	ADAR	39	-0.0074640470761385	0.105013634336178	-0.0710769332317752	0.943880436885673	26	0.998215860346597
MAGE_TF_0011	8p23.1d::env_fusion_peptide_proxy::accepted	8p23.1d	env_fusion_peptide_proxy	ENSG00000287064.1	RP11-274N19.4	39	-0.101776362226588	0.124177945700961	-0.819600949686185	0.419893777504206	26	0.972255201222663
MAGE_TF_0011	8p23.1d::env_fusion_peptide_proxy::accepted	8p23.1d	env_fusion_peptide_proxy	ENSG00000143603.19	KCNN3	39	-0.197254763431236	0.120084071382238	-1.64263887092366	0.112498981058521	26	0.929232841336191
MAGE_TF_0011	8p23.1d::env_fusion_peptide_proxy::accepted	8p23.1d	env_fusion_peptide_proxy	ENSG00000163344.6	PMVK	39	0.0921990592403514	0.134128182044239	0.687395130800636	0.497920279775333	26	0.978369673731124
MAGE_TF_0011	8p23.1d::env_fusion_peptide_proxy::accepted	8p23.1d	env_fusion_peptide_proxy	ENSG00000163346.17	PBXIP1	39	-0.137946664520752	0.129117511925662	-1.06838075225747	0.295168353775431	26	0.960080199481253
MAGE_TF_0011	8p23.1d::env_fusion_peptide_proxy::accepted	8p23.1d	env_fusion_peptide_proxy	ENSG00000271380.1	RP11-307C12.12	39	0.191811513189996	0.175110673051729	1.0953730566345	0.283396638862539	26	0.958292134045778
MAGE_TF_0011	8p23.1d::env_fusion_peptide_proxy::accepted	8p23.1d	env_fusion_peptide_proxy	ENSG00000163348.4	PYGO2	39	0.123568261249078	0.106756946878938	1.15747279087331	0.25760245815706	26	0.954971952590936
MAGE_TF_0011	8p23.1d::env_fusion_peptide_proxy::accepted	8p23.1d	env_fusion_peptide_proxy	ENSG00000160691.19	SHC1	39	-0.339832487097194	0.149446931265816	-2.2739341933542	0.0314622506658741	26	0.895613138727713
MAGE_TF_0011	8p23.1d::env_fusion_peptide_proxy::accepted	8p23.1d	env_fusion_peptide_proxy	ENSG00000173207.13	CKS1B	39	-0.0818644304115016	0.111067411864526	-0.737069758241558	0.467679630348098	26	0.97586949425294
MAGE_TF_0011	8p23.1d::env_fusion_peptide_proxy::accepted	8p23.1d	env_fusion_peptide_proxy	ENSG00000160688.19	FLAD1	39	-0.149089107686515	0.102527637012162	-1.45413580212358	0.157874825680482	26	0.939611857930826
MAGE_TF_0011	8p23.1d::env_fusion_peptide_proxy::accepted	8p23.1d	env_fusion_peptide_proxy	ENSG00000160685.13	ZBTB7B	39	-0.0625094741505258	0.127946200954634	-0.48856061128919	0.629248339942615	26	0.986207243019503
MAGE_TF_0011	8p23.1d::env_fusion_peptide_proxy::accepted	8p23.1d	env_fusion_peptide_proxy	ENSG00000163354.15	DCST2	39	-0.0754958282698848	0.164740261959546	-0.458271872169438	0.650564579511645	26	0.987219211347479
MAGE_TF_0011	8p23.1d::env_fusion_peptide_proxy::accepted	8p23.1d	env_fusion_peptide_proxy	ENSG00000143537.14	ADAM15	39	0.0011441497323969	0.160366952082719	0.0071345730372597	0.99436194454945	26	0.999728614833511
MAGE_TF_0011	8p23.1d::env_fusion_peptide_proxy::accepted	8p23.1d	env_fusion_peptide_proxy	ENSG00000243364.8	EFNA4	39	-0.187195806263316	0.136036531906008	-1.37607011617038	0.180537928761958	26	0.943592388397997
MAGE_TF_0011	8p23.1d::env_fusion_peptide_proxy::accepted	8p23.1d	env_fusion_peptide_proxy	ENSG00000251246.1	RP11-540D14.8	39	0.236617955690137	0.118869709335766	1.9905656118143	0.0571375457062846	26	0.911593707229095
MAGE_TF_0011	8p23.1d::env_fusion_peptide_proxy::accepted	8p23.1d	env_fusion_peptide_proxy	ENSG00000143590.14	EFNA3	39	-0.117156763673089	0.100621947511749	-1.16432613927901	0.254864793064423	26	0.954733743541459
MAGE_TF_0011	8p23.1d::env_fusion_peptide_proxy::accepted	8p23.1d	env_fusion_peptide_proxy	ENSG00000169242.12	EFNA1	39	-0.0446724047901856	0.168255955687184	-0.265502665910021	0.792716130217513	26	0.993519257147241
MAGE_TF_0011	8p23.1d::env_fusion_peptide_proxy::accepted	8p23.1d	env_fusion_peptide_proxy	ENSG00000169241.19	SLC50A1	39	-0.0761744513176942	0.152830242086505	-0.498425248025047	0.622374750615019	26	0.985775164374523
MAGE_TF_0011	8p23.1d::env_fusion_peptide_proxy::accepted	8p23.1d	env_fusion_peptide_proxy	ENSG00000179085.8	DPM3	39	-0.0621621137115117	0.106166167822425	-0.585517166028684	0.563248185764839	26	0.98220139757956
MAGE_TF_0011	8p23.1d::env_fusion_peptide_proxy::accepted	8p23.1d	env_fusion_peptide_proxy	ENSG00000163463.13	KRTCAP2	39	-0.0540127409909817	0.146335997746023	-0.369100848888355	0.715041458121234	26	0.990303485196595
MAGE_TF_0011	8p23.1d::env_fusion_peptide_proxy::accepted	8p23.1d	env_fusion_peptide_proxy	ENSG00000163462.18	TRIM46	39	-0.173244792563758	0.13078796533578	-1.32462334832548	0.196821886954001	26	0.945288349145493
MAGE_TF_0011	8p23.1d::env_fusion_peptide_proxy::accepted	8p23.1d	env_fusion_peptide_proxy	ENSG00000185499.16	MUC1	39	0.0446750530686764	0.16826067957217	0.265510951116268	0.792709817829079	26	0.993519257147241
MAGE_TF_0011	8p23.1d::env_fusion_peptide_proxy::accepted	8p23.1d	env_fusion_peptide_proxy	ENSG00000231064.7	THBS3-AS1	39	-0.0725611673446135	0.12249939304908	-0.592338994818867	0.558740316860255	26	0.981831755124236
MAGE_TF_0011	8p23.1d::env_fusion_peptide_proxy::accepted	8p23.1d	env_fusion_peptide_proxy	ENSG00000173171.15	MTX1	39	-0.253017395218884	0.0888727246814337	-2.84696340891799	0.0085051216568257	26	0.878374679303193
MAGE_TF_0011	8p23.1d::env_fusion_peptide_proxy::accepted	8p23.1d	env_fusion_peptide_proxy	ENSG00000169231.13	THBS3	39	-0.0085140026756109	0.106143853372735	-0.0802119237721018	0.936682939043416	26	0.99802558124967
MAGE_TF_0011	8p23.1d::env_fusion_peptide_proxy::accepted	8p23.1d	env_fusion_peptide_proxy	ENSG00000160766.14	GBAP1	39	0.108629047015277	0.162061611396785	0.670294748269005	0.508580389767983	26	0.979047727473474
MAGE_TF_0011	8p23.1d::env_fusion_peptide_proxy::accepted	8p23.1d	env_fusion_peptide_proxy	ENSG00000177628.16	GBA	39	0.158650505006565	0.0890787138909063	1.7810147685884	0.0865979847995957	26	0.924199893787712
MAGE_TF_0011	8p23.1d::env_fusion_peptide_proxy::accepted	8p23.1d	env_fusion_peptide_proxy	ENSG00000160767.21	FAM189B	39	0.269562126101072	0.099155311306756	2.71858483976849	0.0115189710359099	26	0.880961119982898
MAGE_TF_0011	8p23.1d::env_fusion_peptide_proxy::accepted	8p23.1d	env_fusion_peptide_proxy	ENSG00000116521.11	SCAMP3	39	0.0290061453393866	0.0981627452875138	0.295490364031986	0.769966316412278	26	0.992555677242989
MAGE_TF_0011	8p23.1d::env_fusion_peptide_proxy::accepted	8p23.1d	env_fusion_peptide_proxy	ENSG00000143630.10	HCN3	39	-0.0876195764486052	0.174848892875213	-0.501115992259315	0.620505862658308	26	0.985623096534471
MAGE_TF_0011	8p23.1d::env_fusion_peptide_proxy::accepted	8p23.1d	env_fusion_peptide_proxy	ENSG00000176444.19	CLK2	39	-0.191068575206975	0.102299240484451	-1.86774187474067	0.0731095083549986	26	0.919754335384251
MAGE_TF_0011	8p23.1d::env_fusion_peptide_proxy::accepted	8p23.1d	env_fusion_peptide_proxy	ENSG00000160752.15	FDPS	39	0.0770187074435269	0.12592468486479	0.611625175208695	0.546097186887408	26	0.981324905487871
MAGE_TF_0011	8p23.1d::env_fusion_peptide_proxy::accepted	8p23.1d	env_fusion_peptide_proxy	ENSG00000160753.16	RUSC1	39	-0.0194329273933956	0.153597123229531	-0.126518823951902	0.900294597190176	26	0.997063429014313
MAGE_TF_0011	8p23.1d::env_fusion_peptide_proxy::accepted	8p23.1d	env_fusion_peptide_proxy	ENSG00000225855.7	RUSC1-AS1	39	-0.0649136973262805	0.10015964460121	-0.648102312909924	0.522601624295416	26	0.979652468837837
MAGE_TF_0011	8p23.1d::env_fusion_peptide_proxy::accepted	8p23.1d	env_fusion_peptide_proxy	ENSG00000235919.4	ASH1L-AS1	39	0.150679360523225	0.154484265009922	0.97537027808979	0.338364859409827	26	0.964985321592768
MAGE_TF_0011	8p23.1d::env_fusion_peptide_proxy::accepted	8p23.1d	env_fusion_peptide_proxy	ENSG00000116539.14	ASH1L	39	-0.128895933800921	0.0855086007873963	-1.50740314557831	0.143762856531761	26	0.937055085970875
MAGE_TF_0011	8p23.1d::env_fusion_peptide_proxy::accepted	8p23.1d	env_fusion_peptide_proxy	ENSG00000125459.17	MSTO1	39	-0.183998443831845	0.140207110738926	-1.31233318240514	0.200875753936275	26	0.946090153134512
MAGE_TF_0011	8p23.1d::env_fusion_peptide_proxy::accepted	8p23.1d	env_fusion_peptide_proxy	ENSG00000287839.1	RP11-29H23.8	39	-0.29047583264733	0.180903018710653	-1.60569920124956	0.120419003054179	26	0.932124094155149
MAGE_TF_0011	8p23.1d::env_fusion_peptide_proxy::accepted	8p23.1d	env_fusion_peptide_proxy	ENSG00000246203.2	RP11-29H23.5	39	-0.298218626422335	0.158960293180387	-1.87605735027124	0.0719171645378399	26	0.91838537415059
MAGE_TF_0011	8p23.1d::env_fusion_peptide_proxy::accepted	8p23.1d	env_fusion_peptide_proxy	ENSG00000132676.16	DAP3	39	0.0292432593753383	0.115557141807754	0.253063193826556	0.802209584069342	26	0.993700069131198
MAGE_TF_0011	8p23.1d::env_fusion_peptide_proxy::accepted	8p23.1d	env_fusion_peptide_proxy	ENSG00000163374.20	YY1AP1	39	0.0909034138298212	0.115686600900054	0.785773055155769	0.439103204590395	26	0.973866146052547
MAGE_TF_0011	8p23.1d::env_fusion_peptide_proxy::accepted	8p23.1d	env_fusion_peptide_proxy	ENSG00000203761.5	MSTO2P	39	-0.0212228183154893	0.100906962754135	-0.21032065316642	0.835056963970547	26	0.994904039079425
MAGE_TF_0011	8p23.1d::env_fusion_peptide_proxy::accepted	8p23.1d	env_fusion_peptide_proxy	ENSG00000116580.19	GON4L	39	-0.163654631013958	0.0889314661951879	-1.84023313699525	0.0771766509905517	26	0.92134542403692
MAGE_TF_0011	8p23.1d::env_fusion_peptide_proxy::accepted	8p23.1d	env_fusion_peptide_proxy	ENSG00000132718.9	SYT11	39	-0.13961622987649	0.141078309960335	-0.989636393544433	0.331472982559557	26	0.96446465057262
MAGE_TF_0011	8p23.1d::env_fusion_peptide_proxy::accepted	8p23.1d	env_fusion_peptide_proxy	ENSG00000143622.11	RIT1	39	-0.20007407519631	0.148994361530207	-1.34282984363638	0.190933462412258	26	0.944926704085851
MAGE_TF_0011	8p23.1d::env_fusion_peptide_proxy::accepted	8p23.1d	env_fusion_peptide_proxy	ENSG00000132680.11	KHDC4	39	-0.225891739847805	0.100303953227733	-2.25207215247972	0.0329875918680595	26	0.897285343488873
MAGE_TF_0011	8p23.1d::env_fusion_peptide_proxy::accepted	8p23.1d	env_fusion_peptide_proxy	ENSG00000173080.6	RXFP4	39	0.252351876013341	0.164122545409469	1.53758202679437	0.136232965610016	26	0.935838751313281
MAGE_TF_0011	8p23.1d::env_fusion_peptide_proxy::accepted	8p23.1d	env_fusion_peptide_proxy	ENSG00000273002.1	ARHGEF2-AS2	39	0.147032228918204	0.139643282900243	1.05291300708849	0.302068332831532	26	0.961111138116969
MAGE_TF_0011	8p23.1d::env_fusion_peptide_proxy::accepted	8p23.1d	env_fusion_peptide_proxy	ENSG00000116584.20	ARHGEF2	39	0.0084696347023376	0.108059178361928	0.0783795956135252	0.938126219225695	26	0.998030062585828
MAGE_TF_0011	8p23.1d::env_fusion_peptide_proxy::accepted	8p23.1d	env_fusion_peptide_proxy	ENSG00000163479.14	SSR2	39	-0.28828807144359	0.150244517216447	-1.9187926240814	0.0660519209446812	26	0.916309155976232
MAGE_TF_0011	8p23.1d::env_fusion_peptide_proxy::accepted	8p23.1d	env_fusion_peptide_proxy	ENSG00000160803.8	UBQLN4	39	0.075409506730434	0.102791488103912	0.733616256768288	0.46974663482538	26	0.976157235279866
MAGE_TF_0011	8p23.1d::env_fusion_peptide_proxy::accepted	8p23.1d	env_fusion_peptide_proxy	ENSG00000116586.12	LAMTOR2	39	-0.0230373192192185	0.108775872418526	-0.211787032427376	0.833924627543501	26	0.99486513321666
MAGE_TF_0011	8p23.1d::env_fusion_peptide_proxy::accepted	8p23.1d	env_fusion_peptide_proxy	ENSG00000132698.15	RAB25	39	-0.0222732300410539	0.0974161688739357	-0.228639971151783	0.820937574331026	26	0.994298848904419
MAGE_TF_0011	8p23.1d::env_fusion_peptide_proxy::accepted	8p23.1d	env_fusion_peptide_proxy	ENSG00000254726.3	MEX3A	39	-0.080817754799954	0.232359436566668	-0.347813525433325	0.730780402897952	26	0.991098470113453
MAGE_TF_0011	8p23.1d::env_fusion_peptide_proxy::accepted	8p23.1d	env_fusion_peptide_proxy	ENSG00000160789.24	LMNA	39	0.0049590008275511	0.120285667783129	0.0412268636733348	0.967430001493459	26	0.998940561546339
MAGE_TF_0011	8p23.1d::env_fusion_peptide_proxy::accepted	8p23.1d	env_fusion_peptide_proxy	ENSG00000196189.13	SEMA4A	39	-0.0890646201176788	0.160942975355867	-0.553392404488265	0.584722558473563	26	0.983313544334962
MAGE_TF_0011	8p23.1d::env_fusion_peptide_proxy::accepted	8p23.1d	env_fusion_peptide_proxy	ENSG00000160785.14	SLC25A44	39	0.0394603580634994	0.123481680020894	0.319564473505886	0.751852154496075	26	0.991737641476438
MAGE_TF_0011	8p23.1d::env_fusion_peptide_proxy::accepted	8p23.1d	env_fusion_peptide_proxy	ENSG00000260238.6	PMF1-BGLAP	39	-0.225062412006153	0.182853614724911	-1.23083381394861	0.229403984646897	26	0.951539067956255
MAGE_TF_0011	8p23.1d::env_fusion_peptide_proxy::accepted	8p23.1d	env_fusion_peptide_proxy	ENSG00000160783.19	PMF1	39	-0.256174531002161	0.151063350495776	-1.69580861381281	0.101866219415176	26	0.927137414152513
MAGE_TF_0011	8p23.1d::env_fusion_peptide_proxy::accepted	8p23.1d	env_fusion_peptide_proxy	ENSG00000242252.2	BGLAP	39	-0.0555118923500311	0.138672304606533	-0.400309870868158	0.692198555101101	26	0.989262880211324
MAGE_TF_0011	8p23.1d::env_fusion_peptide_proxy::accepted	8p23.1d	env_fusion_peptide_proxy	ENSG00000160781.17	PAQR6	39	0.112979278410664	0.11965331131544	0.944221912194467	0.353748674625344	26	0.966277415085442
MAGE_TF_0011	8p23.1d::env_fusion_peptide_proxy::accepted	8p23.1d	env_fusion_peptide_proxy	ENSG00000198952.8	SMG5	39	-0.18491627527697	0.118831105439301	-1.55612686251939	0.131767832257721	26	0.934812985916023
MAGE_TF_0011	8p23.1d::env_fusion_peptide_proxy::accepted	8p23.1d	env_fusion_peptide_proxy	ENSG00000163472.19	TMEM79	39	-0.0692495661079825	0.103511581569639	-0.669003072486088	0.509390716832169	26	0.979108370979309
MAGE_TF_0011	8p23.1d::env_fusion_peptide_proxy::accepted	8p23.1d	env_fusion_peptide_proxy	ENSG00000198715.13	GLMP	39	0.165633421939099	0.0956783140106631	1.73114904512887	0.0952775680685484	26	0.925921138917135
MAGE_TF_0011	8p23.1d::env_fusion_peptide_proxy::accepted	8p23.1d	env_fusion_peptide_proxy	ENSG00000163468.15	CCT3	39	0.0872378341938904	0.0951970229300254	0.916392461747618	0.36788328318166	26	0.967424727063438
MAGE_TF_0011	8p23.1d::env_fusion_peptide_proxy::accepted	8p23.1d	env_fusion_peptide_proxy	ENSG00000125462.19	MIR9-1HG	39	0.0080329520212994	0.153562450686729	0.0523106526717706	0.958681011688539	26	0.998704852410426
MAGE_TF_0011	8p23.1d::env_fusion_peptide_proxy::accepted	8p23.1d	env_fusion_peptide_proxy	ENSG00000116604.18	MEF2D	39	0.334999176225793	0.169165860380289	1.98030013545704	0.058343996114384	26	0.912210766983859
MAGE_TF_0011	8p23.1d::env_fusion_peptide_proxy::accepted	8p23.1d	env_fusion_peptide_proxy	ENSG00000260460.1	RP11-284F21.8	39	-0.0080871853077575	0.154322296611968	-0.0524045162967748	0.958606941342862	26	0.99870275204955
MAGE_TF_0011	8p23.1d::env_fusion_peptide_proxy::accepted	8p23.1d	env_fusion_peptide_proxy	ENSG00000183856.11	IQGAP3	39	0.0470272384107059	0.160249685795666	0.293462281546499	0.771498563546324	26	0.992670385962656
MAGE_TF_0011	8p23.1d::env_fusion_peptide_proxy::accepted	8p23.1d	env_fusion_peptide_proxy	ENSG00000187862.13	TTC24	39	0.244170343067073	0.171286261610961	1.4255103752667	0.165905565864428	26	0.940856566449467
MAGE_TF_0011	8p23.1d::env_fusion_peptide_proxy::accepted	8p23.1d	env_fusion_peptide_proxy	ENSG00000163382.13	NAXE	39	0.0236349734407436	0.0915801499937872	0.258079654186492	0.798377352609608	26	0.993626373672553
MAGE_TF_0011	8p23.1d::env_fusion_peptide_proxy::accepted	8p23.1d	env_fusion_peptide_proxy	ENSG00000160818.17	GPATCH4	39	-0.0931595354567911	0.118526102716875	-0.78598328403088	0.438982195866735	26	0.973851656401565
MAGE_TF_0011	8p23.1d::env_fusion_peptide_proxy::accepted	8p23.1d	env_fusion_peptide_proxy	ENSG00000132702.13	HAPLN2	39	0.077098896908116	0.154896479934707	0.497744667539348	0.622847864979241	26	0.98579277308668
MAGE_TF_0011	8p23.1d::env_fusion_peptide_proxy::accepted	8p23.1d	env_fusion_peptide_proxy	ENSG00000272068.1	BCAN-AS1	39	-0.0321245555097585	0.153623481010009	-0.209112274364266	0.835990344975998	26	0.994987282516939
MAGE_TF_0011	8p23.1d::env_fusion_peptide_proxy::accepted	8p23.1d	env_fusion_peptide_proxy	ENSG00000132692.19	BCAN	39	-0.170154561013027	0.114635894271821	-1.48430438907347	0.149751595320283	26	0.938158689728419
MAGE_TF_0011	8p23.1d::env_fusion_peptide_proxy::accepted	8p23.1d	env_fusion_peptide_proxy	ENSG00000272405.1	RP11-284F21.10	39	-0.0944976541073473	0.148316756928442	-0.637134037072691	0.529608306965561	26	0.980162737565593
MAGE_TF_0011	8p23.1d::env_fusion_peptide_proxy::accepted	8p23.1d	env_fusion_peptide_proxy	ENSG00000229953.1	RP11-284F21.7	39	-0.0304778205963403	0.163790116369456	-0.186078508715339	0.853827386992201	26	0.995598427292713
MAGE_TF_0011	8p23.1d::env_fusion_peptide_proxy::accepted	8p23.1d	env_fusion_peptide_proxy	ENSG00000132688.11	NES	39	-0.0597745065656291	0.138900332579576	-0.430340989510477	0.67049384307006	26	0.988232053441091
MAGE_TF_0011	8p23.1d::env_fusion_peptide_proxy::accepted	8p23.1d	env_fusion_peptide_proxy	ENSG00000237588.2	RP11-66D17.3	39	0.188347584500607	0.144937275952345	1.29951100062441	0.205173521966847	26	0.946547705365192
MAGE_TF_0011	8p23.1d::env_fusion_peptide_proxy::accepted	8p23.1d	env_fusion_peptide_proxy	ENSG00000143320.9	CRABP2	39	0.0968243354558396	0.151470921291463	0.639227216882957	0.528267261385237	26	0.980067332935244
MAGE_TF_0011	8p23.1d::env_fusion_peptide_proxy::accepted	8p23.1d	env_fusion_peptide_proxy	ENSG00000143303.12	RRNAD1	39	-0.234736878494831	0.118481898569166	-1.98120456651696	0.0582368103365968	26	0.912210766983859
MAGE_TF_0011	8p23.1d::env_fusion_peptide_proxy::accepted	8p23.1d	env_fusion_peptide_proxy	ENSG00000143319.17	ISG20L2	39	0.206983360304782	0.143210068813956	1.44531290305903	0.160316164842922	26	0.939899867138269
MAGE_TF_0011	8p23.1d::env_fusion_peptide_proxy::accepted	8p23.1d	env_fusion_peptide_proxy	ENSG00000143314.12	MRPL24	39	-0.0012890352211369	0.0981671405710298	-0.0131310254494404	0.989623500642809	26	0.999488389103033
MAGE_TF_0011	8p23.1d::env_fusion_peptide_proxy::accepted	8p23.1d	env_fusion_peptide_proxy	ENSG00000143294.15	PRCC	39	0.164518315198098	0.0941706472219703	1.74702330345368	0.0924376923885276	26	0.9255078642857
MAGE_TF_0011	8p23.1d::env_fusion_peptide_proxy::accepted	8p23.1d	env_fusion_peptide_proxy	ENSG00000143321.19	HDGF	39	0.119516214861496	0.140572625955011	0.850209733577475	0.402970309624289	26	0.970933180872224
MAGE_TF_0011	8p23.1d::env_fusion_peptide_proxy::accepted	8p23.1d	env_fusion_peptide_proxy	ENSG00000027869.12	SH2D2A	39	0.0484203981782035	0.145278193303273	0.333294330534002	0.741585028857866	26	0.991520077594305
MAGE_TF_0011	8p23.1d::env_fusion_peptide_proxy::accepted	8p23.1d	env_fusion_peptide_proxy	ENSG00000132694.19	ARHGEF11	39	-0.159602628948541	0.203376729179489	-0.784763476099	0.439684605510566	26	0.973891222140564
MAGE_TF_0011	8p23.1d::env_fusion_peptide_proxy::accepted	8p23.1d	env_fusion_peptide_proxy	ENSG00000253831.3	ETV3L	39	-0.0902961168128384	0.163846818185128	-0.551100825838524	0.586269693523926	26	0.983404292536067
MAGE_TF_0011	8p23.1d::env_fusion_peptide_proxy::accepted	8p23.1d	env_fusion_peptide_proxy	ENSG00000117036.12	ETV3	39	-0.11200736083073	0.101992371527967	-1.09819351342387	0.282186284986657	26	0.958192803622825
MAGE_TF_0011	8p23.1d::env_fusion_peptide_proxy::accepted	8p23.1d	env_fusion_peptide_proxy	ENSG00000143297.19	FCRL5	39	0.0109899080814489	0.163005413083919	0.0674205099912297	0.946762743221564	26	0.99835602272183
MAGE_TF_0011	8p23.1d::env_fusion_peptide_proxy::accepted	8p23.1d	env_fusion_peptide_proxy	ENSG00000163518.11	FCRL4	39	-0.19226242147522	0.130606721219827	-1.47207141929258	0.153003881682578	26	0.938735202628068
MAGE_TF_0011	8p23.1d::env_fusion_peptide_proxy::accepted	8p23.1d	env_fusion_peptide_proxy	ENSG00000160856.21	FCRL3	39	0.180581250935412	0.181929925903666	0.992586843744615	0.330059706053659	26	0.964370337995805
MAGE_TF_0011	8p23.1d::env_fusion_peptide_proxy::accepted	8p23.1d	env_fusion_peptide_proxy	ENSG00000132704.16	FCRL2	39	-0.35582032630665	0.176630436911181	-2.01449043850564	0.0544106603263605	26	0.909348226943746
MAGE_TF_0011	8p23.1d::env_fusion_peptide_proxy::accepted	8p23.1d	env_fusion_peptide_proxy	ENSG00000176320.2	RP11-404O13.5	39	0.167733370102728	0.121189312466732	1.38406074503288	0.178106462821136	26	0.943338598728114
MAGE_TF_0011	8p23.1d::env_fusion_peptide_proxy::accepted	8p23.1d	env_fusion_peptide_proxy	ENSG00000158481.13	CD1C	39	0.0307972430492599	0.190507584600738	0.161658881528545	0.872824186751699	26	0.996408064945187
MAGE_TF_0011	8p23.1d::env_fusion_peptide_proxy::accepted	8p23.1d	env_fusion_peptide_proxy	ENSG00000173285.5	OR10K1	39	-0.029518321780812	0.135604796256315	-0.217679039353576	0.829378525320831	26	0.994569407005244
MAGE_TF_0011	8p23.1d::env_fusion_peptide_proxy::accepted	8p23.1d	env_fusion_peptide_proxy	ENSG00000197532.3	OR6Y1	39	-0.0741264584838554	0.146467264271722	-0.50609573990771	0.617053960296534	26	0.985373494726407
MAGE_TF_0011	8p23.1d::env_fusion_peptide_proxy::accepted	8p23.1d	env_fusion_peptide_proxy	ENSG00000163563.8	MNDA	39	0.0199262926465312	0.183526389150371	0.108574536549099	0.91437355475188	26	0.997456524286098
MAGE_TF_0011	8p23.1d::env_fusion_peptide_proxy::accepted	8p23.1d	env_fusion_peptide_proxy	ENSG00000163564.15	PYHIN1	39	-0.0777521575576872	0.153669756133684	-0.505969160841559	0.617141593014797	26	0.985373494726407
MAGE_TF_0011	8p23.1d::env_fusion_peptide_proxy::accepted	8p23.1d	env_fusion_peptide_proxy	ENSG00000163565.19	IFI16	39	0.0100650144995005	0.121653726940028	0.0827349457568387	0.934695977584985	26	0.997976929996903
MAGE_TF_0011	8p23.1d::env_fusion_peptide_proxy::accepted	8p23.1d	env_fusion_peptide_proxy	ENSG00000163568.15	AIM2	39	-0.353556834599687	0.142024675968138	-2.48940426858643	0.0195195403521777	26	0.889022974376494
MAGE_TF_0011	8p23.1d::env_fusion_peptide_proxy::accepted	8p23.1d	env_fusion_peptide_proxy	ENSG00000162706.13	CADM3	39	0.0119029690786247	0.114307996152609	0.104130677461386	0.917864757383476	26	0.997506490757824
MAGE_TF_0011	8p23.1d::env_fusion_peptide_proxy::accepted	8p23.1d	env_fusion_peptide_proxy	ENSG00000213088.12	ACKR1	39	0.234386430203025	0.184927468748799	1.26745059448907	0.216228832908324	26	0.948759758944334
MAGE_TF_0011	8p23.1d::env_fusion_peptide_proxy::accepted	8p23.1d	env_fusion_peptide_proxy	ENSG00000158716.9	DUSP23	39	0.0011150868365202	0.142340522067611	0.0078339380825835	0.993809286547365	26	0.999678230433679
MAGE_TF_0011	8p23.1d::env_fusion_peptide_proxy::accepted	8p23.1d	env_fusion_peptide_proxy	ENSG00000213085.10	CFAP45	39	-0.255321122897773	0.153628772427838	-1.66193557927244	0.108537496686627	26	0.928333320210505
MAGE_TF_0011	8p23.1d::env_fusion_peptide_proxy::accepted	8p23.1d	env_fusion_peptide_proxy	ENSG00000279430.1	RP11-190A12.9	39	-0.209088248594399	0.118103087480667	-1.77038765924409	0.0883889105182898	26	0.924350022884068
MAGE_TF_0011	8p23.1d::env_fusion_peptide_proxy::accepted	8p23.1d	env_fusion_peptide_proxy	ENSG00000158710.15	TAGLN2	39	0.0845201347121831	0.103350364543861	0.817801998911317	0.420901994728998	26	0.972316398250717
MAGE_TF_0011	8p23.1d::env_fusion_peptide_proxy::accepted	8p23.1d	env_fusion_peptide_proxy	ENSG00000143315.8	PIGM	39	-0.0731778342350703	0.159249391918654	-0.45951719723018	0.649682002476081	26	0.987155314915522
MAGE_TF_0011	8p23.1d::env_fusion_peptide_proxy::accepted	8p23.1d	env_fusion_peptide_proxy	ENSG00000162729.14	IGSF8	39	-0.014241557349341	0.109717203673157	-0.129802409034832	0.897721770271184	26	0.997026823714659
MAGE_TF_0011	8p23.1d::env_fusion_peptide_proxy::accepted	8p23.1d	env_fusion_peptide_proxy	ENSG00000018625.15	ATP1A2	39	0.0770227438699145	0.146930779828197	0.524211087424808	0.604572446531319	26	0.984548769980251
MAGE_TF_0011	8p23.1d::env_fusion_peptide_proxy::accepted	8p23.1d	env_fusion_peptide_proxy	ENSG00000132681.17	ATP1A4	39	0.226033586909214	0.131741693511367	1.7157331205076	0.0981058829183928	26	0.926216527495418
MAGE_TF_0011	8p23.1d::env_fusion_peptide_proxy::accepted	8p23.1d	env_fusion_peptide_proxy	ENSG00000143318.13	CASQ1	39	0.146501865770551	0.175407068419748	0.83521073061875	0.411208543186419	26	0.971784468474088
MAGE_TF_0011	8p23.1d::env_fusion_peptide_proxy::accepted	8p23.1d	env_fusion_peptide_proxy	ENSG00000162734.13	PEA15	39	0.0052348098107295	0.122007765273609	0.0429055462083925	0.966104638994254	26	0.998890987135559
MAGE_TF_0011	8p23.1d::env_fusion_peptide_proxy::accepted	8p23.1d	env_fusion_peptide_proxy	ENSG00000227741.1	RP11-536C5.7	39	-0.171157070550534	0.151390671886297	-1.13056549930027	0.268559653916546	26	0.956372433957356
MAGE_TF_0011	8p23.1d::env_fusion_peptide_proxy::accepted	8p23.1d	env_fusion_peptide_proxy	ENSG00000228606.3	RP11-574F21.2	39	-0.027734543325698	0.190805788557696	-0.145354831922783	0.885551726904233	26	0.996714409329904
MAGE_TF_0011	8p23.1d::env_fusion_peptide_proxy::accepted	8p23.1d	env_fusion_peptide_proxy	ENSG00000132716.19	DCAF8	39	-0.0574075571436383	0.124063031514208	-0.462728956748602	0.647408192422387	26	0.987058429175042
MAGE_TF_0011	8p23.1d::env_fusion_peptide_proxy::accepted	8p23.1d	env_fusion_peptide_proxy	ENSG00000258465.8	RP11-574F21.3	39	0.0889681374267822	0.13869734748454	0.641455219154058	0.526841852851671	26	0.979990723417088
MAGE_TF_0011	8p23.1d::env_fusion_peptide_proxy::accepted	8p23.1d	env_fusion_peptide_proxy	ENSG00000162735.19	PEX19	39	-0.0405344479357983	0.0837169209165127	-0.484184648599554	0.63230844301676	26	0.986376680869456
MAGE_TF_0011	8p23.1d::env_fusion_peptide_proxy::accepted	8p23.1d	env_fusion_peptide_proxy	ENSG00000122218.16	COPA	39	-0.219196434028582	0.0924508049669975	-2.37095214159389	0.0254372267295059	26	0.891597727754427
MAGE_TF_0011	8p23.1d::env_fusion_peptide_proxy::accepted	8p23.1d	env_fusion_peptide_proxy	ENSG00000162736.17	NCSTN	39	-0.15823736876905	0.145340864248465	-1.08873281844904	0.286260874425663	26	0.958502282646813
MAGE_TF_0011	8p23.1d::env_fusion_peptide_proxy::accepted	8p23.1d	env_fusion_peptide_proxy	ENSG00000171786.6	NHLH1	39	0.175194681845828	0.201859415992011	0.867904432324138	0.393387086657008	26	0.969855732887477
MAGE_TF_0011	8p23.1d::env_fusion_peptide_proxy::accepted	8p23.1d	env_fusion_peptide_proxy	ENSG00000162738.6	VANGL2	39	0.0600085838492616	0.176480712447221	0.340029134159393	0.73656638235839	26	0.991315851284719
MAGE_TF_0011	8p23.1d::env_fusion_peptide_proxy::accepted	8p23.1d	env_fusion_peptide_proxy	ENSG00000162739.14	SLAMF6	39	0.259169300169133	0.115318683710701	2.24741812713808	0.0333208343576102	26	0.897572555515701
MAGE_TF_0011	8p23.1d::env_fusion_peptide_proxy::accepted	8p23.1d	env_fusion_peptide_proxy	ENSG00000066294.15	CD84	39	0.0649796790359524	0.17662464228598	0.367897017058024	0.715928184887491	26	0.990386090122236
MAGE_TF_0011	8p23.1d::env_fusion_peptide_proxy::accepted	8p23.1d	env_fusion_peptide_proxy	ENSG00000117090.15	SLAMF1	39	0.0633529816403883	0.145637385648139	0.435004936118874	0.667148390100176	26	0.987948617905563
MAGE_TF_0011	8p23.1d::env_fusion_peptide_proxy::accepted	8p23.1d	env_fusion_peptide_proxy	ENSG00000235101.1	SETP9	39	0.13777918470513	0.166286768142382	0.828563729058452	0.414893037602873	26	0.972050047496072
MAGE_TF_0011	8p23.1d::env_fusion_peptide_proxy::accepted	8p23.1d	env_fusion_peptide_proxy	ENSG00000228863.8	RP11-404F10.2	39	-0.0846263404362659	0.119665091819986	-0.707193210226842	0.485737244902637	26	0.977386696228679
MAGE_TF_0011	8p23.1d::env_fusion_peptide_proxy::accepted	8p23.1d	env_fusion_peptide_proxy	ENSG00000117091.10	CD48	39	-0.115804720231178	0.0764645459779028	-1.51448908445286	0.141965150302838	26	0.936570839223659
MAGE_TF_0011	8p23.1d::env_fusion_peptide_proxy::accepted	8p23.1d	env_fusion_peptide_proxy	ENSG00000026751.17	SLAMF7	39	0.20593381032021	0.163282447635654	1.26121217131511	0.218431858429941	26	0.949038580309007
MAGE_TF_0011	8p23.1d::env_fusion_peptide_proxy::accepted	8p23.1d	env_fusion_peptide_proxy	ENSG00000275801.1	RP11-404F10.6	39	-0.0626937392509575	0.205003342105718	-0.305818132558186	0.762178392500316	26	0.992139455325094
MAGE_TF_0011	8p23.1d::env_fusion_peptide_proxy::accepted	8p23.1d	env_fusion_peptide_proxy	ENSG00000122224.18	LY9	39	0.157666107673014	0.185802508302486	0.848568241158155	0.403866770647567	26	0.971052846974947
MAGE_TF_0011	8p23.1d::env_fusion_peptide_proxy::accepted	8p23.1d	env_fusion_peptide_proxy	ENSG00000122223.13	CD244	39	-0.156907330308956	0.145978137964343	-1.07486869264823	0.292307671753159	26	0.959750683225617
MAGE_TF_0011	8p23.1d::env_fusion_peptide_proxy::accepted	8p23.1d	env_fusion_peptide_proxy	ENSG00000198358.4	RP11-544M22.1	39	0.0392680469376061	0.174140297736972	0.225496610766786	0.823356062467546	26	0.994398049697409
MAGE_TF_0011	8p23.1d::env_fusion_peptide_proxy::accepted	8p23.1d	env_fusion_peptide_proxy	ENSG00000158769.18	F11R	39	0.0746598112898501	0.12628080294448	0.591220593700806	0.559478084075744	26	0.981831755124236
MAGE_TF_0011	8p23.1d::env_fusion_peptide_proxy::accepted	8p23.1d	env_fusion_peptide_proxy	ENSG00000270149.5	RP11-544M22.13	39	-0.218615786702	0.113801925871869	-1.92102009721823	0.0657579784618136	26	0.915819112099108
MAGE_TF_0011	8p23.1d::env_fusion_peptide_proxy::accepted	8p23.1d	env_fusion_peptide_proxy	ENSG00000215845.11	TSTD1	39	-0.0028989625171142	0.128438898162102	-0.0225707519964512	0.982165008015081	26	0.999339286330356
MAGE_TF_0011	8p23.1d::env_fusion_peptide_proxy::accepted	8p23.1d	env_fusion_peptide_proxy	ENSG00000158773.14	USF1	39	-0.25138923678831	0.10471770895225	-2.40063728765248	0.0238166169218101	26	0.891068203949093
MAGE_TF_0011	8p23.1d::env_fusion_peptide_proxy::accepted	8p23.1d	env_fusion_peptide_proxy	ENSG00000186517.14	ARHGAP30	39	0.0135049668655889	0.105701449166522	0.127765200686257	0.899317876459672	26	0.997063429014313
MAGE_TF_0011	8p23.1d::env_fusion_peptide_proxy::accepted	8p23.1d	env_fusion_peptide_proxy	ENSG00000143217.9	NECTIN4	39	-0.138867035494407	0.157431082635879	-0.882081436329772	0.385815320861264	26	0.968854218606682
MAGE_TF_0011	8p23.1d::env_fusion_peptide_proxy::accepted	8p23.1d	env_fusion_peptide_proxy	ENSG00000162755.14	KLHDC9	39	0.230923409648752	0.13760419654868	1.67817127268397	0.105295522795143	26	0.927825754333155
MAGE_TF_0011	8p23.1d::env_fusion_peptide_proxy::accepted	8p23.1d	env_fusion_peptide_proxy	ENSG00000143256.5	PFDN2	39	-0.151131342656296	0.0822785919496085	-1.83682461105869	0.0776939428543584	26	0.921821789854592
MAGE_TF_0011	8p23.1d::env_fusion_peptide_proxy::accepted	8p23.1d	env_fusion_peptide_proxy	ENSG00000158793.14	NIT1	39	0.0204666626510598	0.0961563387801254	0.212847773851494	0.833105751261818	26	0.994849333273352
MAGE_TF_0011	8p23.1d::env_fusion_peptide_proxy::accepted	8p23.1d	env_fusion_peptide_proxy	ENSG00000158796.17	DEDD	39	-0.109337644795911	0.137758446402167	-0.793691041467719	0.434559591546783	26	0.973569857467215
MAGE_TF_0011	8p23.1d::env_fusion_peptide_proxy::accepted	8p23.1d	env_fusion_peptide_proxy	ENSG00000143222.12	UFC1	39	-0.178911832561487	0.0948084265176007	-1.88708787955966	0.0703615483125614	26	0.918373910840241
MAGE_TF_0011	8p23.1d::env_fusion_peptide_proxy::accepted	8p23.1d	env_fusion_peptide_proxy	ENSG00000224985.1	RP11-297K8.2	39	-0.158547227235813	0.137511796819431	-1.1529718242574	0.259412142102639	26	0.955219549970811
MAGE_TF_0011	8p23.1d::env_fusion_peptide_proxy::accepted	8p23.1d	env_fusion_peptide_proxy	ENSG00000143258.16	USP21	39	0.0041463358257654	0.107015776911988	0.0387450892327348	0.969389598819963	26	0.99900832103118
MAGE_TF_0011	8p23.1d::env_fusion_peptide_proxy::accepted	8p23.1d	env_fusion_peptide_proxy	ENSG00000143224.18	PPOX	39	-0.0779008050376603	0.0886151579086531	-0.879091194736262	0.387404485911174	26	0.969161732580867
MAGE_TF_0011	8p23.1d::env_fusion_peptide_proxy::accepted	8p23.1d	env_fusion_peptide_proxy	ENSG00000158850.15	B4GALT3	39	-0.0950668787938253	0.174906255313935	-0.543530467925188	0.591394976004517	26	0.983601446528794
MAGE_TF_0011	8p23.1d::env_fusion_peptide_proxy::accepted	8p23.1d	env_fusion_peptide_proxy	ENSG00000158864.13	NDUFS2	39	-0.0356288511720629	0.109618752245085	-0.325025148000262	0.747762993914698	26	0.991609429289993
MAGE_TF_0011	8p23.1d::env_fusion_peptide_proxy::accepted	8p23.1d	env_fusion_peptide_proxy	ENSG00000158859.10	ADAMTS4	39	0.132745148686245	0.152610891219333	0.869827491508869	0.392354451553236	26	0.969654304937342
MAGE_TF_0011	8p23.1d::env_fusion_peptide_proxy::accepted	8p23.1d	env_fusion_peptide_proxy	ENSG00000158869.11	FCER1G	39	-0.192053690019101	0.16538623537939	-1.16124349513451	0.256093537234673	26	0.954904185316479
MAGE_TF_0011	8p23.1d::env_fusion_peptide_proxy::accepted	8p23.1d	env_fusion_peptide_proxy	ENSG00000158882.15	TOMM40L	39	-0.0002865403002798	0.112828968283853	-0.0025395986920575	0.997993081248904	26	0.999872885592684
MAGE_TF_0011	8p23.1d::env_fusion_peptide_proxy::accepted	8p23.1d	env_fusion_peptide_proxy	ENSG00000143257.12	NR1I3	39	0.105021493254196	0.119867691249082	0.876145124343507	0.388974301625745	26	0.96928362787225
MAGE_TF_0011	8p23.1d::env_fusion_peptide_proxy::accepted	8p23.1d	env_fusion_peptide_proxy	ENSG00000248485.2	PCP4L1	39	-0.127367765119718	0.175893063265393	-0.724120455663116	0.47545757201558	26	0.976678731176324
MAGE_TF_0011	8p23.1d::env_fusion_peptide_proxy::accepted	8p23.1d	env_fusion_peptide_proxy	ENSG00000158887.19	MPZ	39	-0.0726065616943877	0.166145731282547	-0.437005279244359	0.665715680731464	26	0.987914290566749
MAGE_TF_0011	8p23.1d::env_fusion_peptide_proxy::accepted	8p23.1d	env_fusion_peptide_proxy	ENSG00000143252.16	SDHC	39	-0.152271678168869	0.0516422321843837	-2.94858823346747	0.0066654051194879	26	0.878374679303193
MAGE_TF_0011	8p23.1d::env_fusion_peptide_proxy::accepted	8p23.1d	env_fusion_peptide_proxy	ENSG00000188931.4	CFAP126	39	-0.0361638080767411	0.167689621140826	-0.215659191252932	0.830936309170253	26	0.994719413108269
MAGE_TF_0011	8p23.1d::env_fusion_peptide_proxy::accepted	8p23.1d	env_fusion_peptide_proxy	ENSG00000288670.1	RP11-122G18.14	39	0.0304543451242867	0.140034316760696	0.217477728522288	0.829533752163522	26	0.994573154244418
MAGE_TF_0011	8p23.1d::env_fusion_peptide_proxy::accepted	8p23.1d	env_fusion_peptide_proxy	ENSG00000283696.1	RP11-122G18.12	39	0.226110739065128	0.17579921945543	1.28618738903135	0.209713951113706	26	0.947445409377825
MAGE_TF_0011	8p23.1d::env_fusion_peptide_proxy::accepted	8p23.1d	env_fusion_peptide_proxy	ENSG00000288093.1	RP11-122G18.13	39	-0.144619105579205	0.212968793167842	-0.679062427072257	0.503098982311246	26	0.978922219707622
MAGE_TF_0011	8p23.1d::env_fusion_peptide_proxy::accepted	8p23.1d	env_fusion_peptide_proxy	ENSG00000143226.15	FCGR2A	39	0.0078530211934871	0.146385785144921	0.0536460639652459	0.957627238082516	26	0.998702237850045
MAGE_TF_0011	8p23.1d::env_fusion_peptide_proxy::accepted	8p23.1d	env_fusion_peptide_proxy	ENSG00000173110.8	HSPA6	39	0.0555929434401863	0.113006569192549	0.491944351885093	0.626886704127953	26	0.986051557790487
MAGE_TF_0011	8p23.1d::env_fusion_peptide_proxy::accepted	8p23.1d	env_fusion_peptide_proxy	ENSG00000244682.7	FCGR2C	39	-0.150260560225557	0.12449938724168	-1.20691807047909	0.238330090789915	26	0.952674456081594
MAGE_TF_0011	8p23.1d::env_fusion_peptide_proxy::accepted	8p23.1d	env_fusion_peptide_proxy	ENSG00000225217.1	HSPA7	39	-0.141613738752752	0.152078574351763	-0.931187968827185	0.360322841504027	26	0.966929414050935
MAGE_TF_0011	8p23.1d::env_fusion_peptide_proxy::accepted	8p23.1d	env_fusion_peptide_proxy	ENSG00000072694.21	FCGR2B	39	-0.117277776076954	0.106022646170967	-1.10615779092928	0.278788589016359	26	0.957777402827761
MAGE_TF_0011	8p23.1d::env_fusion_peptide_proxy::accepted	8p23.1d	env_fusion_peptide_proxy	ENSG00000132185.18	FCRLA	39	0.0989045577647547	0.117230679511054	0.843674694860306	0.406546752365439	26	0.971280376556556
MAGE_TF_0011	8p23.1d::env_fusion_peptide_proxy::accepted	8p23.1d	env_fusion_peptide_proxy	ENSG00000162746.14	FCRLB	39	0.238959682192	0.133091615366315	1.79545256501921	0.0842146161475257	26	0.923641784468559
MAGE_TF_0011	8p23.1d::env_fusion_peptide_proxy::accepted	8p23.1d	env_fusion_peptide_proxy	ENSG00000081721.12	DUSP12	39	-0.0286101505567247	0.0999771243465547	-0.286166968131152	0.777018048137917	26	0.992917342583619
MAGE_TF_0011	8p23.1d::env_fusion_peptide_proxy::accepted	8p23.1d	env_fusion_peptide_proxy	ENSG00000118217.7	ATF6	39	-0.0697252082391236	0.11791750321145	-0.591304991542197	0.559422392538653	26	0.981831755124236
MAGE_TF_0011	8p23.1d::env_fusion_peptide_proxy::accepted	8p23.1d	env_fusion_peptide_proxy	ENSG00000229808.1	RP11-456P18.2	39	-0.0349320690837198	0.169888116633965	-0.205618084277096	0.838690713072531	26	0.995041307170378
MAGE_TF_0011	8p23.1d::env_fusion_peptide_proxy::accepted	8p23.1d	env_fusion_peptide_proxy	ENSG00000152332.16	UHMK1	39	-0.0122507287100221	0.0884168832994667	-0.138556441404172	0.890868254570074	26	0.996824872426163
MAGE_TF_0011	8p23.1d::env_fusion_peptide_proxy::accepted	8p23.1d	env_fusion_peptide_proxy	ENSG00000117143.13	UAP1	39	-0.230550962826721	0.145838587261341	-1.5808639342726	0.125999347198687	26	0.933939088495765
MAGE_TF_0011	8p23.1d::env_fusion_peptide_proxy::accepted	8p23.1d	env_fusion_peptide_proxy	ENSG00000272574.1	RP11-359K18.4	39	-0.152257135466904	0.167732746569091	-0.907736494997344	0.372354594899612	26	0.96772232114696
MAGE_TF_0011	8p23.1d::env_fusion_peptide_proxy::accepted	8p23.1d	env_fusion_peptide_proxy	ENSG00000162733.19	DDR2	39	0.0722766706038422	0.194197672286962	0.372180931690265	0.712774564635339	26	0.990234629152529
MAGE_TF_0011	8p23.1d::env_fusion_peptide_proxy::accepted	8p23.1d	env_fusion_peptide_proxy	ENSG00000132196.16	HSD17B7	39	0.0456365354299856	0.164734049563182	0.277031588496719	0.783946495305193	26	0.993204495409123
MAGE_TF_0011	8p23.1d::env_fusion_peptide_proxy::accepted	8p23.1d	env_fusion_peptide_proxy	ENSG00000143228.13	NUF2	39	-0.0341781562419921	0.109354555092909	-0.312544422250669	0.7571198736064	26	0.991894270795783
MAGE_TF_0011	8p23.1d::env_fusion_peptide_proxy::accepted	8p23.1d	env_fusion_peptide_proxy	ENSG00000143248.13	RGS5	39	0.175483035193499	0.176471711642874	0.99439753578536	0.329194425497097	26	0.964370337995805
MAGE_TF_0011	8p23.1d::env_fusion_peptide_proxy::accepted	8p23.1d	env_fusion_peptide_proxy	ENSG00000232995.7	RGS5	39	-0.0060078719567742	0.156073433168854	-0.0384938796744122	0.969587963810225	26	0.99900832103118
MAGE_TF_0011	8p23.1d::env_fusion_peptide_proxy::accepted	8p23.1d	env_fusion_peptide_proxy	ENSG00000185630.19	PBX1	39	-0.0819699734950375	0.113231227326668	-0.723916674139344	0.475580570165164	26	0.976709876971487
MAGE_TF_0011	8p23.1d::env_fusion_peptide_proxy::accepted	8p23.1d	env_fusion_peptide_proxy	ENSG00000143198.13	MGST3	39	-0.169424560617771	0.190930199441279	-0.88736386969458	0.383018285016449	26	0.968652280412137
MAGE_TF_0011	8p23.1d::env_fusion_peptide_proxy::accepted	8p23.1d	env_fusion_peptide_proxy	ENSG00000143149.12	ALDH9A1	39	-0.0876431586239721	0.122462801590167	-0.71567167732515	0.480572541299633	26	0.977177149007635
MAGE_TF_0011	8p23.1d::env_fusion_peptide_proxy::accepted	8p23.1d	env_fusion_peptide_proxy	ENSG00000224358.1	TMCO1-AS1	39	-0.0102676928230865	0.130869936449394	-0.0784572309092311	0.93806506339615	26	0.998030062585828
MAGE_TF_0011	8p23.1d::env_fusion_peptide_proxy::accepted	8p23.1d	env_fusion_peptide_proxy	ENSG00000143179.16	UCK2	39	-0.040949330931628	0.127195702575944	-0.321939578950622	0.750072670856931	26	0.991707713352956
MAGE_TF_0011	8p23.1d::env_fusion_peptide_proxy::accepted	8p23.1d	env_fusion_peptide_proxy	ENSG00000143183.18	TMCO1	39	-0.0834423663907673	0.125300260011315	-0.665939291612264	0.511315624862362	26	0.979231221876404
MAGE_TF_0011	8p23.1d::env_fusion_peptide_proxy::accepted	8p23.1d	env_fusion_peptide_proxy	ENSG00000236364.4	RP11-525G13.2	39	0.0444356714327468	0.148908367812489	0.298409498979277	0.7677625350213	26	0.992434443502171
MAGE_TF_0011	8p23.1d::env_fusion_peptide_proxy::accepted	8p23.1d	env_fusion_peptide_proxy	ENSG00000188859.7	FAM78B	39	-0.16530161399546	0.193469266637022	-0.854407611445553	0.40068348822024	26	0.970740808514427
MAGE_TF_0011	8p23.1d::env_fusion_peptide_proxy::accepted	8p23.1d	env_fusion_peptide_proxy	ENSG00000234142.2	LINC01675	39	-0.112399610099375	0.168347164497437	-0.667665597070907	0.510230529744157	26	0.979207473296252
MAGE_TF_0011	8p23.1d::env_fusion_peptide_proxy::accepted	8p23.1d	env_fusion_peptide_proxy	ENSG00000143157.12	POGK	39	0.176697979655806	0.150556774781135	1.17363021300551	0.251182510592281	26	0.954733743541459
MAGE_TF_0011	8p23.1d::env_fusion_peptide_proxy::accepted	8p23.1d	env_fusion_peptide_proxy	ENSG00000152382.6	TADA1	39	-0.143643398801105	0.100280633139907	-1.43241415917966	0.163939553845123	26	0.940588349490352
MAGE_TF_0011	8p23.1d::env_fusion_peptide_proxy::accepted	8p23.1d	env_fusion_peptide_proxy	ENSG00000143195.13	ILDR2	39	-0.0989812179073432	0.15541714470593	-0.636874510174723	0.529774706642354	26	0.980195913999143
MAGE_TF_0011	8p23.1d::env_fusion_peptide_proxy::accepted	8p23.1d	env_fusion_peptide_proxy	ENSG00000143194.13	MAEL	39	0.113064275860946	0.143779573528807	0.786372313437789	0.438758322210552	26	0.973806897953985
MAGE_TF_0011	8p23.1d::env_fusion_peptide_proxy::accepted	8p23.1d	env_fusion_peptide_proxy	ENSG00000272205.1	POU2F1-DT	39	-0.17744696095762	0.145311842124583	-1.22114590499435	0.232989029323564	26	0.951960891452121
MAGE_TF_0011	8p23.1d::env_fusion_peptide_proxy::accepted	8p23.1d	env_fusion_peptide_proxy	ENSG00000143190.23	POU2F1	39	0.152414345286359	0.0876086564473856	1.73971787112034	0.0937355645405546	26	0.92581888528247
MAGE_TF_0011	8p23.1d::env_fusion_peptide_proxy::accepted	8p23.1d	env_fusion_peptide_proxy	ENSG00000272033.1	RP11-52A20.2	39	0.164769564927515	0.194921416007339	0.845312784518821	0.405648393559176	26	0.971236347333939
MAGE_TF_0011	8p23.1d::env_fusion_peptide_proxy::accepted	8p23.1d	env_fusion_peptide_proxy	ENSG00000198821.11	CD247	39	-0.116381651818952	0.167945607532416	-0.692972287450204	0.494470966599218	26	0.978120438881654
MAGE_TF_0011	8p23.1d::env_fusion_peptide_proxy::accepted	8p23.1d	env_fusion_peptide_proxy	ENSG00000143162.9	CREG1	39	0.0160292483437758	0.146943074995432	0.109084748255568	0.913972830693783	26	0.997456524286098
MAGE_TF_0011	8p23.1d::env_fusion_peptide_proxy::accepted	8p23.1d	env_fusion_peptide_proxy	ENSG00000198771.11	RCSD1	39	0.248406510321033	0.129374669708833	1.92005522317537	0.0658851651098347	26	0.916069507121674
MAGE_TF_0011	8p23.1d::env_fusion_peptide_proxy::accepted	8p23.1d	env_fusion_peptide_proxy	ENSG00000241666.2	RP3-455J7.4	39	0.211335312759417	0.198242323970771	1.06604537581277	0.296202918339686	26	0.960172228440454
MAGE_TF_0011	8p23.1d::env_fusion_peptide_proxy::accepted	8p23.1d	env_fusion_peptide_proxy	ENSG00000197965.12	MPZL1	39	0.141290037515165	0.139367121281175	1.01379748836249	0.320021393868174	26	0.963118813566409
MAGE_TF_0011	8p23.1d::env_fusion_peptide_proxy::accepted	8p23.1d	env_fusion_peptide_proxy	ENSG00000143164.15	DCAF6	39	0.070229998659259	0.143618892496013	0.489002508226475	0.628939695272509	26	0.98618742428193
MAGE_TF_0011	8p23.1d::env_fusion_peptide_proxy::accepted	8p23.1d	env_fusion_peptide_proxy	ENSG00000143158.11	MPC2	39	-0.182320217132271	0.13918931404303	-1.30987222967352	0.201695187496861	26	0.946198532488219
MAGE_TF_0011	8p23.1d::env_fusion_peptide_proxy::accepted	8p23.1d	env_fusion_peptide_proxy	ENSG00000143147.15	GPR161	39	-0.303069317045015	0.161010506210024	-1.88229528730062	0.0710338149779091	26	0.918373910840241
MAGE_TF_0011	8p23.1d::env_fusion_peptide_proxy::accepted	8p23.1d	env_fusion_peptide_proxy	ENSG00000143155.13	TIPRL	39	0.106884015958783	0.130219803668752	0.82079693677523	0.419224321800032	26	0.972255201222663
MAGE_TF_0011	8p23.1d::env_fusion_peptide_proxy::accepted	8p23.1d	env_fusion_peptide_proxy	ENSG00000213064.10	SFT2D2	39	0.225013326998642	0.184045521482046	1.22259604681874	0.232449737576683	26	0.951935189620368
MAGE_TF_0011	8p23.1d::env_fusion_peptide_proxy::accepted	8p23.1d	env_fusion_peptide_proxy	ENSG00000143178.13	TBX19	39	0.0267686413651959	0.129332314443826	0.206975661730871	0.837641313866424	26	0.995041307170378
MAGE_TF_0011	8p23.1d::env_fusion_peptide_proxy::accepted	8p23.1d	env_fusion_peptide_proxy	ENSG00000143185.4	XCL2	39	0.0032059755269833	0.171235617386231	0.0187225974123834	0.985205341945095	26	0.999385783151105
MAGE_TF_0011	8p23.1d::env_fusion_peptide_proxy::accepted	8p23.1d	env_fusion_peptide_proxy	ENSG00000143184.5	XCL1	39	0.0416654658709372	0.160503444794048	0.259592346596678	0.797222762991451	26	0.993626373672553
MAGE_TF_0011	8p23.1d::env_fusion_peptide_proxy::accepted	8p23.1d	env_fusion_peptide_proxy	ENSG00000203601.3	LINC00970	39	0.0138624319694475	0.158897983871628	0.0872410815523424	0.931148329500304	26	0.997885018812193
MAGE_TF_0011	8p23.1d::env_fusion_peptide_proxy::accepted	8p23.1d	env_fusion_peptide_proxy	ENSG00000143153.13	ATP1B1	39	-0.164216012026362	0.193289578952515	-0.849585440230612	0.403311103374897	26	0.970964626558364
MAGE_TF_0011	8p23.1d::env_fusion_peptide_proxy::accepted	8p23.1d	env_fusion_peptide_proxy	ENSG00000143156.14	NME7	39	0.0536324597840397	0.125751412401749	0.426495883900657	0.673257155616896	26	0.988419057154693
MAGE_TF_0011	8p23.1d::env_fusion_peptide_proxy::accepted	8p23.1d	env_fusion_peptide_proxy	ENSG00000117475.14	BLZF1	39	-0.489590710054415	0.150841176814777	-3.24573647854525	0.003215830977288	26	0.878374679303193
MAGE_TF_0011	8p23.1d::env_fusion_peptide_proxy::accepted	8p23.1d	env_fusion_peptide_proxy	ENSG00000117479.15	SLC19A2	39	-0.0802981438442801	0.149467008222462	-0.537229886375774	0.595677148943016	26	0.983937256002247
MAGE_TF_0011	8p23.1d::env_fusion_peptide_proxy::accepted	8p23.1d	env_fusion_peptide_proxy	ENSG00000213062.5	RP1-206D15.6	39	-0.22836763162294	0.175456281270532	-1.30156429834977	0.204480572728361	26	0.946522849751505
MAGE_TF_0011	8p23.1d::env_fusion_peptide_proxy::accepted	8p23.1d	env_fusion_peptide_proxy	ENSG00000000460.17	C1orf112	39	-0.0642381441611857	0.133433071644361	-0.481425956620405	0.634241027424352	26	0.986421252090072
MAGE_TF_0011	8p23.1d::env_fusion_peptide_proxy::accepted	8p23.1d	env_fusion_peptide_proxy	ENSG00000188404.10	SELL	39	-0.102016675785144	0.162853257606999	-0.626433129334959	0.536492617596291	26	0.980693790421238
MAGE_TF_0011	8p23.1d::env_fusion_peptide_proxy::accepted	8p23.1d	env_fusion_peptide_proxy	ENSG00000171806.12	METTL18	39	-0.178104062282589	0.12822140244274	-1.38903536297011	0.176605813414524	26	0.942884033475877
MAGE_TF_0011	8p23.1d::env_fusion_peptide_proxy::accepted	8p23.1d	env_fusion_peptide_proxy	ENSG00000000457.14	SCYL3	39	0.102368889231598	0.150107487155885	0.681970574361081	0.501288178466667	26	0.978753457303152
MAGE_TF_0011	8p23.1d::env_fusion_peptide_proxy::accepted	8p23.1d	env_fusion_peptide_proxy	ENSG00000075945.13	KIFAP3	39	-0.0877019386189597	0.137347642597349	-0.638539817360162	0.528707458282964	26	0.980081185141716
MAGE_TF_0011	8p23.1d::env_fusion_peptide_proxy::accepted	8p23.1d	env_fusion_peptide_proxy	ENSG00000120370.13	GORAB	39	-0.32971023524786	0.163398640028674	-2.01782729152458	0.0540396065602736	26	0.909332045879195
MAGE_TF_0011	8p23.1d::env_fusion_peptide_proxy::accepted	8p23.1d	env_fusion_peptide_proxy	ENSG00000116132.12	PRRX1	39	0.0648390741688376	0.164364533706575	0.394483363939015	0.696441514856696	26	0.989586870315269
MAGE_TF_0011	8p23.1d::env_fusion_peptide_proxy::accepted	8p23.1d	env_fusion_peptide_proxy	ENSG00000076258.10	FMO4	39	-0.0265108055472725	0.142973246533907	-0.185424939210466	0.854334706495666	26	0.995598431640096
MAGE_TF_0011	8p23.1d::env_fusion_peptide_proxy::accepted	8p23.1d	env_fusion_peptide_proxy	ENSG00000117523.17	PRRC2C	39	0.0936901212780269	0.116807592781035	0.802089308129624	0.429771916496045	26	0.973148320658177
MAGE_TF_0011	8p23.1d::env_fusion_peptide_proxy::accepted	8p23.1d	env_fusion_peptide_proxy	ENSG00000283683.1	MYOCOS	39	0.17197158027282	0.106353619241776	1.61697910704734	0.117952917418109	26	0.931613137251964
MAGE_TF_0011	8p23.1d::env_fusion_peptide_proxy::accepted	8p23.1d	env_fusion_peptide_proxy	ENSG00000233328.3	PFN1P1	39	0.0726209225222935	0.160014597389937	0.453839360326137	0.653710158460143	26	0.98729586207051
MAGE_TF_0011	8p23.1d::env_fusion_peptide_proxy::accepted	8p23.1d	env_fusion_peptide_proxy	ENSG00000230364.1	RPL4P3	39	0.0973710317687336	0.155734927514529	0.625235670139888	0.537265945359	26	0.980732561251995
MAGE_TF_0011	8p23.1d::env_fusion_peptide_proxy::accepted	8p23.1d	env_fusion_peptide_proxy	ENSG00000117533.15	VAMP4	39	-0.0219454185436661	0.165729686280488	-0.13241694373647	0.895673984720473	26	0.996976353311074
MAGE_TF_0011	8p23.1d::env_fusion_peptide_proxy::accepted	8p23.1d	env_fusion_peptide_proxy	ENSG00000010165.20	EEF1AKNMT	39	-0.117744546604126	0.101370705939061	-1.16152438234877	0.255981395331822	26	0.954904185316479
MAGE_TF_0011	8p23.1d::env_fusion_peptide_proxy::accepted	8p23.1d	env_fusion_peptide_proxy	ENSG00000197959.14	DNM3	39	0.22411251940307	0.173229592074234	1.29373115020112	0.207133812970653	26	0.946824542038301
MAGE_TF_0011	8p23.1d::env_fusion_peptide_proxy::accepted	8p23.1d	env_fusion_peptide_proxy	ENSG00000135845.10	PIGC	39	-0.0287811179483822	0.116504474149082	-0.247038735281128	0.806818513476718	26	0.993819324801092
MAGE_TF_0011	8p23.1d::env_fusion_peptide_proxy::accepted	8p23.1d	env_fusion_peptide_proxy	ENSG00000094975.14	SUCO	39	-0.0159041909515797	0.131331551101513	-0.121099544002846	0.904543244032152	26	0.997133992580306
MAGE_TF_0011	8p23.1d::env_fusion_peptide_proxy::accepted	8p23.1d	env_fusion_peptide_proxy	ENSG00000117586.11	TNFSF4	39	0.312119622022868	0.158383734155719	1.97065452261657	0.0594979437637682	26	0.913057945293869
MAGE_TF_0011	8p23.1d::env_fusion_peptide_proxy::accepted	8p23.1d	env_fusion_peptide_proxy	ENSG00000117592.9	PRDX6	39	0.381456747725187	0.19168789545092	1.98998870965671	0.0572047593881471	26	0.911729988034131
MAGE_TF_0011	8p23.1d::env_fusion_peptide_proxy::accepted	8p23.1d	env_fusion_peptide_proxy	ENSG00000203739.4	PRDX6-AS1	39	0.139746421805567	0.17369747887532	0.804539148814458	0.428381445707886	26	0.972961811775527
MAGE_TF_0011	8p23.1d::env_fusion_peptide_proxy::accepted	8p23.1d	env_fusion_peptide_proxy	ENSG00000076321.11	KLHL20	39	-0.232307093544624	0.137336143973179	-1.69152188800344	0.102690935215624	26	0.927688252594628
MAGE_TF_0011	8p23.1d::env_fusion_peptide_proxy::accepted	8p23.1d	env_fusion_peptide_proxy	ENSG00000117593.12	DARS2	39	0.0931255671236248	0.142052928341594	0.655569499417051	0.517860473414093	26	0.979612063979814
MAGE_TF_0011	8p23.1d::env_fusion_peptide_proxy::accepted	8p23.1d	env_fusion_peptide_proxy	ENSG00000120334.16	CENPL	39	0.0018854432175672	0.128965426647884	0.0146197571440222	0.988447146302584	26	0.999444611551881
MAGE_TF_0011	8p23.1d::env_fusion_peptide_proxy::accepted	8p23.1d	env_fusion_peptide_proxy	ENSG00000270084.2	GAS5-AS1	39	0.299908964589667	0.166195739388035	1.80455266599487	0.082741427740549	26	0.922960882343869
MAGE_TF_0011	8p23.1d::env_fusion_peptide_proxy::accepted	8p23.1d	env_fusion_peptide_proxy	ENSG00000185278.15	ZBTB37	39	-0.156838202713709	0.0982875992290506	-1.5957069248198	0.122639115007349	26	0.932896433985745
MAGE_TF_0011	8p23.1d::env_fusion_peptide_proxy::accepted	8p23.1d	env_fusion_peptide_proxy	ENSG00000234741.8	GAS5	39	-0.171525535429082	0.081643645300075	-2.10090491181099	0.0454951304698561	26	0.904449022825002
MAGE_TF_0011	8p23.1d::env_fusion_peptide_proxy::accepted	8p23.1d	env_fusion_peptide_proxy	ENSG00000135870.12	RC3H1	39	0.245706299411045	0.124242990243051	1.97762705912326	0.058661801530113	26	0.912407698964103
MAGE_TF_0011	8p23.1d::env_fusion_peptide_proxy::accepted	8p23.1d	env_fusion_peptide_proxy	ENSG00000152061.24	RABGAP1L	39	0.18917649454613	0.168014754120795	1.12595167928002	0.270472054389646	26	0.956510773980444
MAGE_TF_0011	8p23.1d::env_fusion_peptide_proxy::accepted	8p23.1d	env_fusion_peptide_proxy	ENSG00000227373.6	RABGAP1L-DT	39	0.193570019731636	0.13608845289226	1.42238386591758	0.166802065645761	26	0.941046577850662
MAGE_TF_0011	8p23.1d::env_fusion_peptide_proxy::accepted	8p23.1d	env_fusion_peptide_proxy	ENSG00000203737.5	GPR52	39	0.257859788092931	0.110272343433837	2.33839038931503	0.0273305095639552	26	0.892915425908946
MAGE_TF_0011	8p23.1d::env_fusion_peptide_proxy::accepted	8p23.1d	env_fusion_peptide_proxy	ENSG00000223525.1	RABGAP1L-IT1	39	0.163345885137192	0.13961830464189	1.16994605797686	0.252635867546349	26	0.954733743541459
MAGE_TF_0011	8p23.1d::env_fusion_peptide_proxy::accepted	8p23.1d	env_fusion_peptide_proxy	ENSG00000116161.18	CACYBP	39	0.099608304055495	0.101104530236329	0.985201195462392	0.333605240264544	26	0.964593338636705
MAGE_TF_0011	8p23.1d::env_fusion_peptide_proxy::accepted	8p23.1d	env_fusion_peptide_proxy	ENSG00000287697.1	RP1-102G20.8	39	-0.183544443539661	0.176311002960484	-1.04102659764687	0.307447375455577	26	0.961707088966365
MAGE_TF_0011	8p23.1d::env_fusion_peptide_proxy::accepted	8p23.1d	env_fusion_peptide_proxy	ENSG00000120333.4	MRPS14	39	-0.0131214232054199	0.0895737267919064	-0.14648740959392	0.88466654287008	26	0.996714409329904
MAGE_TF_0011	8p23.1d::env_fusion_peptide_proxy::accepted	8p23.1d	env_fusion_peptide_proxy	ENSG00000120332.16	TNN	39	-0.0415292714167052	0.111082929216749	-0.373858267058044	0.711541198709606	26	0.990223177803644
MAGE_TF_0011	8p23.1d::env_fusion_peptide_proxy::accepted	8p23.1d	env_fusion_peptide_proxy	ENSG00000235750.10	KIAA0040	39	-0.18555873593958	0.125088138069701	-1.48342391855081	0.149983800578978	26	0.938186365674573
MAGE_TF_0011	8p23.1d::env_fusion_peptide_proxy::accepted	8p23.1d	env_fusion_peptide_proxy	ENSG00000227740.2	LINC02803	39	0.0199343603952123	0.179110250158987	0.111296591778067	0.912235901467837	26	0.997405584531232
MAGE_TF_0011	8p23.1d::env_fusion_peptide_proxy::accepted	8p23.1d	env_fusion_peptide_proxy	ENSG00000228686.2	RP11-492I21.1	39	-0.0080152243326028	0.140315033112602	-0.0571230619756239	0.954883910119653	26	0.998632797154257
MAGE_TF_0011	8p23.1d::env_fusion_peptide_proxy::accepted	8p23.1d	env_fusion_peptide_proxy	ENSG00000143207.21	COP1	39	-0.0462391472134172	0.114386199330482	-0.404237115002172	0.68934441830728	26	0.989123734244467
MAGE_TF_0011	8p23.1d::env_fusion_peptide_proxy::accepted	8p23.1d	env_fusion_peptide_proxy	ENSG00000242193.11	CRYZL2P	39	0.103026227681244	0.174051771387532	0.59192863628979	0.559010956857192	26	0.981831755124236
MAGE_TF_0011	8p23.1d::env_fusion_peptide_proxy::accepted	8p23.1d	env_fusion_peptide_proxy	ENSG00000224687.2	RASAL2-AS1	39	0.001997225500186	0.0871087759537418	0.022927948169616	0.981882809142907	26	0.999339286330356
MAGE_TF_0011	8p23.1d::env_fusion_peptide_proxy::accepted	8p23.1d	env_fusion_peptide_proxy	ENSG00000213057.5	C1orf220	39	-0.0226283490575336	0.177639472435375	-0.12738356372774	0.899616928455278	26	0.997063429014313
MAGE_TF_0011	8p23.1d::env_fusion_peptide_proxy::accepted	8p23.1d	env_fusion_peptide_proxy	ENSG00000116191.18	RALGPS2	39	-0.230403744921194	0.207221912794938	-1.11186959821762	0.276370039239597	26	0.957440994609288
MAGE_TF_0011	8p23.1d::env_fusion_peptide_proxy::accepted	8p23.1d	env_fusion_peptide_proxy	ENSG00000273062.1	RALGPS2-AS1	39	-0.220120377941763	0.179204452111657	-1.22831980650019	0.230330287127167	26	0.951720304350336
MAGE_TF_0011	8p23.1d::env_fusion_peptide_proxy::accepted	8p23.1d	env_fusion_peptide_proxy	ENSG00000116194.13	ANGPTL1	39	-0.134767389266554	0.156873573358005	-0.859082803953202	0.398146380853053	26	0.970488138967469
MAGE_TF_0011	8p23.1d::env_fusion_peptide_proxy::accepted	8p23.1d	env_fusion_peptide_proxy	ENSG00000116199.12	FAM20B	39	0.365614978925843	0.175413655887148	2.08430168721334	0.0470997505737863	26	0.905013571968787
MAGE_TF_0011	8p23.1d::env_fusion_peptide_proxy::accepted	8p23.1d	env_fusion_peptide_proxy	ENSG00000186283.14	TOR3A	39	0.119525336334539	0.0962281167731008	1.24210407875249	0.225285847781023	26	0.950359169732956
MAGE_TF_0011	8p23.1d::env_fusion_peptide_proxy::accepted	8p23.1d	env_fusion_peptide_proxy	ENSG00000143322.21	ABL2	39	0.0774855258265238	0.146593401503181	0.528574444906665	0.601584086294601	26	0.984324139944912
MAGE_TF_0011	8p23.1d::env_fusion_peptide_proxy::accepted	8p23.1d	env_fusion_peptide_proxy	ENSG00000057252.13	SOAT1	39	-0.0558782204512345	0.125016496298657	-0.446966777230302	0.6586002460543	26	0.987573861335331
MAGE_TF_0011	8p23.1d::env_fusion_peptide_proxy::accepted	8p23.1d	env_fusion_peptide_proxy	ENSG00000236539.3	HNRNPA1P54	39	0.0848736071723857	0.115203494360184	0.736727715107565	0.467884113154538	26	0.97586949425294
MAGE_TF_0011	8p23.1d::env_fusion_peptide_proxy::accepted	8p23.1d	env_fusion_peptide_proxy	ENSG00000261060.1	RP11-545A16.4	39	-0.0345514655617359	0.198339743261945	-0.174203439983806	0.863054922102243	26	0.99604505025145
MAGE_TF_0011	8p23.1d::env_fusion_peptide_proxy::accepted	8p23.1d	env_fusion_peptide_proxy	ENSG00000169905.13	TOR1AIP2	39	0.201405296780661	0.12942837588129	1.5561139155867	0.131770907190576	26	0.934812985916023
MAGE_TF_0011	8p23.1d::env_fusion_peptide_proxy::accepted	8p23.1d	env_fusion_peptide_proxy	ENSG00000143337.19	TOR1AIP1	39	0.0725952463872618	0.130822969661709	0.554912081379772	0.583697674159963	26	0.983202153192675
MAGE_TF_0011	8p23.1d::env_fusion_peptide_proxy::accepted	8p23.1d	env_fusion_peptide_proxy	ENSG00000272906.1	RP11-533E19.7	39	-0.27932922342087	0.185479619916279	-1.50598337190335	0.144125266632473	26	0.937131558562278
MAGE_TF_0011	8p23.1d::env_fusion_peptide_proxy::accepted	8p23.1d	env_fusion_peptide_proxy	ENSG00000260360.1	RP11-533E19.5	39	0.220683940350254	0.154437953505328	1.42894887779409	0.164924038520295	26	0.940719927618121
MAGE_TF_0011	8p23.1d::env_fusion_peptide_proxy::accepted	8p23.1d	env_fusion_peptide_proxy	ENSG00000135837.16	CEP350	39	-0.0939505877153513	0.116919322500788	-0.803550565516815	0.428942208151897	26	0.973031271078079
MAGE_TF_0011	8p23.1d::env_fusion_peptide_proxy::accepted	8p23.1d	env_fusion_peptide_proxy	ENSG00000235145.2	RPSAP16	39	-0.0800769082991719	0.186260667194105	-0.429918508859	0.670797232046049	26	0.98823474942116
MAGE_TF_0011	8p23.1d::env_fusion_peptide_proxy::accepted	8p23.1d	env_fusion_peptide_proxy	ENSG00000116260.17	QSOX1	39	-0.15230643014078	0.116628174893635	-1.30591454663236	0.20301840034516	26	0.946490015771836
MAGE_TF_0011	8p23.1d::env_fusion_peptide_proxy::accepted	8p23.1d	env_fusion_peptide_proxy	ENSG00000121454.6	LHX4	39	-0.102988473005824	0.0965282857589904	-1.06692532863334	0.295812800756927	26	0.960138527346433
MAGE_TF_0011	8p23.1d::env_fusion_peptide_proxy::accepted	8p23.1d	env_fusion_peptide_proxy	ENSG00000230124.8	ACBD6	39	0.157722644526442	0.112794924996742	1.39831330648074	0.173833682828856	26	0.942638071148219
MAGE_TF_0011	8p23.1d::env_fusion_peptide_proxy::accepted	8p23.1d	env_fusion_peptide_proxy	ENSG00000143324.14	XPR1	39	0.155293671432107	0.103524807435063	1.5000624032024	0.145644645718274	26	0.937638579772032
MAGE_TF_0011	8p23.1d::env_fusion_peptide_proxy::accepted	8p23.1d	env_fusion_peptide_proxy	ENSG00000135835.12	KIAA1614	39	-0.156348895788902	0.15920653312902	-0.982050753295395	0.335125519124873	26	0.964711376286867
MAGE_TF_0011	8p23.1d::env_fusion_peptide_proxy::accepted	8p23.1d	env_fusion_peptide_proxy	ENSG00000243155.1	RP11-46A10.5	39	0.372760575569117	0.184774345010471	2.01738274622482	0.0540889100655441	26	0.909332045879195
MAGE_TF_0011	8p23.1d::env_fusion_peptide_proxy::accepted	8p23.1d	env_fusion_peptide_proxy	ENSG00000135823.14	STX6	39	-0.109410975956487	0.100938346091923	-1.08393866347729	0.288341638827486	26	0.958717926880901
MAGE_TF_0011	8p23.1d::env_fusion_peptide_proxy::accepted	8p23.1d	env_fusion_peptide_proxy	ENSG00000153029.16	MR1	39	-0.136489918324863	0.122542005624183	-1.11382148210839	0.275547034289539	26	0.957288088495042
MAGE_TF_0011	8p23.1d::env_fusion_peptide_proxy::accepted	8p23.1d	env_fusion_peptide_proxy	ENSG00000162783.11	IER5	39	0.0202995071344143	0.134591707838699	0.150822866136316	0.88127951606862	26	0.996595668467384
MAGE_TF_0011	8p23.1d::env_fusion_peptide_proxy::accepted	8p23.1d	env_fusion_peptide_proxy	ENSG00000237292.1	LINC01732	39	0.124353539861791	0.190755310005514	0.651900803485868	0.520186896949782	26	0.979621518879592
MAGE_TF_0011	8p23.1d::env_fusion_peptide_proxy::accepted	8p23.1d	env_fusion_peptide_proxy	ENSG00000198216.12	CACNA1E	39	0.0387741957864705	0.182352653629095	0.212633021866176	0.833271521093233	26	0.994863058487786
MAGE_TF_0011	8p23.1d::env_fusion_peptide_proxy::accepted	8p23.1d	env_fusion_peptide_proxy	ENSG00000287452.2	RP11-33M22.3	39	-0.151348444339119	0.14939889799529	-1.01304926856884	0.32037186953061	26	0.963165900112759
MAGE_TF_0011	8p23.1d::env_fusion_peptide_proxy::accepted	8p23.1d	env_fusion_peptide_proxy	ENSG00000224810.1	RP11-538D16.2	39	-0.0382476927673513	0.140026791076952	-0.273145535030736	0.78689929594523	26	0.993294028299135
MAGE_TF_0011	8p23.1d::env_fusion_peptide_proxy::accepted	8p23.1d	env_fusion_peptide_proxy	ENSG00000135821.19	GLUL	39	0.354159913404169	0.196165089935368	1.80541763838233	0.0826025569842052	26	0.922808735794912
MAGE_TF_0011	8p23.1d::env_fusion_peptide_proxy::accepted	8p23.1d	env_fusion_peptide_proxy	ENSG00000135828.11	RNASEL	39	-0.0640409986139674	0.155727066113715	-0.411238715350891	0.684267597488864	26	0.988952187052969
MAGE_TF_0011	8p23.1d::env_fusion_peptide_proxy::accepted	8p23.1d	env_fusion_peptide_proxy	ENSG00000143333.7	RGS16	39	0.0827010273579645	0.131945492512411	0.62678175497496	0.536267584117028	26	0.980693790421238
MAGE_TF_0011	8p23.1d::env_fusion_peptide_proxy::accepted	8p23.1d	env_fusion_peptide_proxy	ENSG00000261504.1	LINC01686	39	-0.24508754895965	0.153671900735492	-1.59487549634405	0.122825359779576	26	0.932896433985745
MAGE_TF_0011	8p23.1d::env_fusion_peptide_proxy::accepted	8p23.1d	env_fusion_peptide_proxy	ENSG00000135838.14	NPL	39	0.220768127274454	0.157549078939959	1.40126574372794	0.172958783617168	26	0.942391496821256
MAGE_TF_0011	8p23.1d::env_fusion_peptide_proxy::accepted	8p23.1d	env_fusion_peptide_proxy	ENSG00000135829.17	DHX9	39	0.137064627113163	0.0622825649701448	2.20069014785864	0.0368394163649842	26	0.901177584964428
MAGE_TF_0011	8p23.1d::env_fusion_peptide_proxy::accepted	8p23.1d	env_fusion_peptide_proxy	ENSG00000287808.1	RP11-249O6.2	39	0.176160589294256	0.181918755258937	0.968347595845822	0.341793007225331	26	0.965002155086453
MAGE_TF_0011	8p23.1d::env_fusion_peptide_proxy::accepted	8p23.1d	env_fusion_peptide_proxy	ENSG00000135862.6	LAMC1	39	-0.0405789229072318	0.178592125078301	-0.227215633888899	0.822033231662676	26	0.994389903368921
MAGE_TF_0011	8p23.1d::env_fusion_peptide_proxy::accepted	8p23.1d	env_fusion_peptide_proxy	ENSG00000058085.15	LAMC2	39	-0.297836899201288	0.144849737205805	-2.0561783883537	0.0499328766760429	26	0.906884997636487
MAGE_TF_0011	8p23.1d::env_fusion_peptide_proxy::accepted	8p23.1d	env_fusion_peptide_proxy	ENSG00000157064.11	NMNAT2	39	-0.0501903931704026	0.163799274697918	-0.306414013511138	0.761729820858332	26	0.992120899453742
MAGE_TF_0011	8p23.1d::env_fusion_peptide_proxy::accepted	8p23.1d	env_fusion_peptide_proxy	ENSG00000116698.21	SMG7	39	0.0310290716449326	0.124443425829036	0.249342795235814	0.805054975349232	26	0.99376057513452
MAGE_TF_0011	8p23.1d::env_fusion_peptide_proxy::accepted	8p23.1d	env_fusion_peptide_proxy	ENSG00000232860.8	SMG7-AS1	39	-0.267844616475107	0.176542876052702	-1.51716468239222	0.141291119750405	26	0.936445582597659
MAGE_TF_0011	8p23.1d::env_fusion_peptide_proxy::accepted	8p23.1d	env_fusion_peptide_proxy	ENSG00000116701.15	NCF2	39	0.0114017441244547	0.150759926488733	0.0756284802600162	0.940293608243309	26	0.998118328900486
MAGE_TF_0011	8p23.1d::env_fusion_peptide_proxy::accepted	8p23.1d	env_fusion_peptide_proxy	ENSG00000286966.1	RP1-127C7.8	39	0.203530268071916	0.16605979912239	1.22564443138889	0.231319134952421	26	0.951934037186118
MAGE_TF_0011	8p23.1d::env_fusion_peptide_proxy::accepted	8p23.1d	env_fusion_peptide_proxy	ENSG00000162704.16	ARPC5	39	0.0368242095232945	0.0765482742545384	0.481058650660714	0.634498540989257	26	0.986434385499757
MAGE_TF_0011	8p23.1d::env_fusion_peptide_proxy::accepted	8p23.1d	env_fusion_peptide_proxy	ENSG00000143344.16	RGL1	39	-0.009577340201651	0.186187966084833	-0.0514390935302842	0.959368800713983	26	0.998704852410426
MAGE_TF_0011	8p23.1d::env_fusion_peptide_proxy::accepted	8p23.1d	env_fusion_peptide_proxy	ENSG00000198756.12	COLGALT2	39	0.234072797901507	0.18719582334952	1.25041677593662	0.222284385083787	26	0.94967018193818
MAGE_TF_0011	8p23.1d::env_fusion_peptide_proxy::accepted	8p23.1d	env_fusion_peptide_proxy	ENSG00000198860.14	TSEN15	39	-0.0376934826705618	0.129658190399532	-0.290714242998549	0.773576253749185	26	0.992697028174488
MAGE_TF_0011	8p23.1d::env_fusion_peptide_proxy::accepted	8p23.1d	env_fusion_peptide_proxy	ENSG00000116667.15	C1orf21	39	0.0997475161605733	0.192236896494383	0.518878102900957	0.608234427198754	26	0.984851488856999
MAGE_TF_0011	8p23.1d::env_fusion_peptide_proxy::accepted	8p23.1d	env_fusion_peptide_proxy	ENSG00000116406.19	EDEM3	39	0.0093046153511198	0.158297080234409	0.0587794502421739	0.953577227786317	26	0.998630833664372
MAGE_TF_0011	8p23.1d::env_fusion_peptide_proxy::accepted	8p23.1d	env_fusion_peptide_proxy	ENSG00000135842.17	NIBAN1	39	0.297128585920187	0.155433653054592	1.91161038861918	0.0670075210620779	26	0.916982773677522
MAGE_TF_0011	8p23.1d::env_fusion_peptide_proxy::accepted	8p23.1d	env_fusion_peptide_proxy	ENSG00000121481.11	RNF2	39	0.22730527994332	0.145459517152386	1.56267038687604	0.130221242786002	26	0.934623068468004
MAGE_TF_0011	8p23.1d::env_fusion_peptide_proxy::accepted	8p23.1d	env_fusion_peptide_proxy	ENSG00000121486.12	TRMT1L	39	0.038262089013432	0.0871886310044867	0.438842640062362	0.664400841447572	26	0.987804770858149
MAGE_TF_0011	8p23.1d::env_fusion_peptide_proxy::accepted	8p23.1d	env_fusion_peptide_proxy	ENSG00000116668.13	SWT1	39	-0.263959480939159	0.153056537420999	-1.7245880861208	0.0964727317022333	26	0.926207084261771
MAGE_TF_0011	8p23.1d::env_fusion_peptide_proxy::accepted	8p23.1d	env_fusion_peptide_proxy	ENSG00000279838.1	RP4-635A23.6	39	0.0427334473045228	0.0822305632631931	0.519678397042558	0.607684225203169	26	0.984824319688726
MAGE_TF_0011	8p23.1d::env_fusion_peptide_proxy::accepted	8p23.1d	env_fusion_peptide_proxy	ENSG00000116679.16	IVNS1ABP	39	-0.137628790441429	0.143237387464778	-0.960844042727825	0.345481803486916	26	0.96564351444321
MAGE_TF_0011	8p23.1d::env_fusion_peptide_proxy::accepted	8p23.1d	env_fusion_peptide_proxy	ENSG00000273004.1	GS1-279B7.2	39	-0.217733199587568	0.193201838942675	-1.12697270781243	0.270047994953009	26	0.956496343678541
MAGE_TF_0011	8p23.1d::env_fusion_peptide_proxy::accepted	8p23.1d	env_fusion_peptide_proxy	ENSG00000047410.14	TPR	39	0.0297577910332454	0.124411828029554	0.239187796727626	0.812835414886015	26	0.994021873794494
MAGE_TF_0011	8p23.1d::env_fusion_peptide_proxy::accepted	8p23.1d	env_fusion_peptide_proxy	ENSG00000157181.16	ODR4	39	-0.147907538909048	0.144499724982258	-1.02358353226768	0.315461921434864	26	0.962556436226291
MAGE_TF_0011	8p23.1d::env_fusion_peptide_proxy::accepted	8p23.1d	env_fusion_peptide_proxy	ENSG00000229739.4	PDC-AS1	39	-0.104659802611848	0.126046790854734	-0.830325007896992	0.413914737876539	26	0.971962781364489
MAGE_TF_0011	8p23.1d::env_fusion_peptide_proxy::accepted	8p23.1d	env_fusion_peptide_proxy	ENSG00000073756.13	PTGS2	39	-0.0325081177821983	0.185865176947576	-0.174901605110071	0.862511850980437	26	0.99604505025145
MAGE_TF_0011	8p23.1d::env_fusion_peptide_proxy::accepted	8p23.1d	env_fusion_peptide_proxy	ENSG00000116711.10	PLA2G4A	39	-0.0451293078645827	0.183031441880069	-0.246565876338086	0.80718057084462	26	0.993822804495822
MAGE_TF_0011	8p23.1d::env_fusion_peptide_proxy::accepted	8p23.1d	env_fusion_peptide_proxy	ENSG00000230426.4	LINC01036	39	0.217586896562176	0.16029383058173	1.35742527190548	0.186312792240328	26	0.944461319524544
MAGE_TF_0011	8p23.1d::env_fusion_peptide_proxy::accepted	8p23.1d	env_fusion_peptide_proxy	ENSG00000236069.2	RP5-1011O1.3	39	-0.10517583615347	0.185466895526215	-0.567086842398803	0.575519040263445	26	0.982728043474004
MAGE_TF_0011	8p23.1d::env_fusion_peptide_proxy::accepted	8p23.1d	env_fusion_peptide_proxy	ENSG00000090104.12	RGS1	39	-0.0217040152726262	0.159400348776769	-0.136160400144553	0.892743276467595	26	0.996862272292378
MAGE_TF_0011	8p23.1d::env_fusion_peptide_proxy::accepted	8p23.1d	env_fusion_peptide_proxy	ENSG00000127074.15	RGS13	39	0.170352225618331	0.158068644703987	1.07771042092091	0.291060915099133	26	0.959354473827741
MAGE_TF_0011	8p23.1d::env_fusion_peptide_proxy::accepted	8p23.1d	env_fusion_peptide_proxy	ENSG00000116741.8	RGS2	39	0.119531432156182	0.195175302564921	0.612431135422078	0.545572120330309	26	0.981324905487871
MAGE_TF_0011	8p23.1d::env_fusion_peptide_proxy::accepted	8p23.1d	env_fusion_peptide_proxy	ENSG00000285280.2	RP11-139E24.1	39	0.177691021355255	0.149145306935723	1.19139532450615	0.244261023829772	26	0.953907231114711
MAGE_TF_0011	8p23.1d::env_fusion_peptide_proxy::accepted	8p23.1d	env_fusion_peptide_proxy	ENSG00000116747.13	RO60	39	-0.0885320526573677	0.124975687048536	-0.708394206490619	0.485003723663027	26	0.977316144661609
MAGE_TF_0011	8p23.1d::env_fusion_peptide_proxy::accepted	8p23.1d	env_fusion_peptide_proxy	ENSG00000116750.14	UCHL5	39	0.0815161006689678	0.100917544548271	0.807749544777888	0.426563502015785	26	0.972819925293285
MAGE_TF_0011	8p23.1d::env_fusion_peptide_proxy::accepted	8p23.1d	env_fusion_peptide_proxy	ENSG00000023572.10	GLRX2	39	-0.0085323346102751	0.125202390075151	-0.0681483365066252	0.946188947865746	26	0.99835602272183
MAGE_TF_0011	8p23.1d::env_fusion_peptide_proxy::accepted	8p23.1d	env_fusion_peptide_proxy	ENSG00000134371.14	CDC73	39	-0.166340775445825	0.123809977365862	-1.34351672607356	0.190714022621104	26	0.944926704085851
MAGE_TF_0011	8p23.1d::env_fusion_peptide_proxy::accepted	8p23.1d	env_fusion_peptide_proxy	ENSG00000162630.6	B3GALT2	39	0.0502196269003411	0.149433188962178	0.336067424172095	0.739517148531096	26	0.991416717620661
MAGE_TF_0011	8p23.1d::env_fusion_peptide_proxy::accepted	8p23.1d	env_fusion_peptide_proxy	ENSG00000000971.16	CFH	39	-0.0549842868870077	0.17160140737123	-0.320418624353462	0.751212043616328	26	0.991737641476438
MAGE_TF_0011	8p23.1d::env_fusion_peptide_proxy::accepted	8p23.1d	env_fusion_peptide_proxy	ENSG00000080910.13	CFHR2	39	0.0256769838722193	0.169575265616335	0.151419393499956	0.880813664085592	26	0.996595668467384
MAGE_TF_0011	8p23.1d::env_fusion_peptide_proxy::accepted	8p23.1d	env_fusion_peptide_proxy	ENSG00000235748.1	SEPTIN14P12	39	0.160148428267611	0.170550567843097	0.93900847292953	0.356368586427233	26	0.966563119665505
MAGE_TF_0011	8p23.1d::env_fusion_peptide_proxy::accepted	8p23.1d	env_fusion_peptide_proxy	ENSG00000066279.19	ASPM	39	0.0286471100588312	0.139559640748482	0.205267869028552	0.838961476716038	26	0.995041307170378
MAGE_TF_0011	8p23.1d::env_fusion_peptide_proxy::accepted	8p23.1d	env_fusion_peptide_proxy	ENSG00000177888.8	ZBTB41	39	-0.196862420566525	0.115570422962391	-1.70339794144898	0.100419806039754	26	0.926945738838132
MAGE_TF_0011	8p23.1d::env_fusion_peptide_proxy::accepted	8p23.1d	env_fusion_peptide_proxy	ENSG00000213047.13	DENND1B	39	0.169975068167552	0.191702058800638	0.88666271625345	0.383388785514978	26	0.968682448833906
MAGE_TF_0011	8p23.1d::env_fusion_peptide_proxy::accepted	8p23.1d	env_fusion_peptide_proxy	ENSG00000203724.11	C1orf53	39	0.0735721475375394	0.185169934075285	0.397322318576983	0.694372873947763	26	0.989479752344309
MAGE_TF_0011	8p23.1d::env_fusion_peptide_proxy::accepted	8p23.1d	env_fusion_peptide_proxy	ENSG00000151414.15	NEK7	39	-0.0045521575712095	0.0997237725877461	-0.045647667081629	0.963939879870594	26	0.998805076118201
MAGE_TF_0011	8p23.1d::env_fusion_peptide_proxy::accepted	8p23.1d	env_fusion_peptide_proxy	ENSG00000081237.20	PTPRC	39	-0.0248128351245582	0.126086649415603	-0.19679193030795	0.845520598260929	26	0.995204204138736
MAGE_TF_0011	8p23.1d::env_fusion_peptide_proxy::accepted	8p23.1d	env_fusion_peptide_proxy	ENSG00000236278.2	PEBP1P3	39	0.115836799992113	0.169344258865916	0.684031456205615	0.500007153366104	26	0.978609904462335
MAGE_TF_0011	8p23.1d::env_fusion_peptide_proxy::accepted	8p23.1d	env_fusion_peptide_proxy	ENSG00000229989.4	MIR181A1HG	39	-0.101374177521188	0.165052314882298	-0.614194218320899	0.544424433014459	26	0.981276029929086
MAGE_TF_0011	8p23.1d::env_fusion_peptide_proxy::accepted	8p23.1d	env_fusion_peptide_proxy	ENSG00000230623.6	RP11-469A15.2	39	-0.074976251155424	0.206161959065458	-0.363676458524623	0.719040190946846	26	0.990540364858866
MAGE_TF_0011	8p23.1d::env_fusion_peptide_proxy::accepted	8p23.1d	env_fusion_peptide_proxy	ENSG00000162702.8	ZNF281	39	0.0021265328011488	0.148954447132845	0.0142763968587812	0.988718457780777	26	0.99945049267557
MAGE_TF_0011	8p23.1d::env_fusion_peptide_proxy::accepted	8p23.1d	env_fusion_peptide_proxy	ENSG00000118193.12	KIF14	39	0.023192269167023	0.143133416030177	0.162032527485639	0.872532899344683	26	0.996407557533517
MAGE_TF_0011	8p23.1d::env_fusion_peptide_proxy::accepted	8p23.1d	env_fusion_peptide_proxy	ENSG00000260088.1	DDX59-AS1	39	-0.0361795463590341	0.151242501592456	-0.239215471696739	0.812814184200018	26	0.994021873794494
MAGE_TF_0011	8p23.1d::env_fusion_peptide_proxy::accepted	8p23.1d	env_fusion_peptide_proxy	ENSG00000118197.14	DDX59	39	-0.105242014077643	0.188820935293523	-0.557364118094445	0.582045867790148	26	0.98307594820046
MAGE_TF_0011	8p23.1d::env_fusion_peptide_proxy::accepted	8p23.1d	env_fusion_peptide_proxy	ENSG00000118200.14	CAMSAP2	39	0.246701811154579	0.138601630625398	1.77993440655359	0.0867786252056895	26	0.924199893787712
MAGE_TF_0011	8p23.1d::env_fusion_peptide_proxy::accepted	8p23.1d	env_fusion_peptide_proxy	ENSG00000170128.5	GPR25	39	-0.0498706052990002	0.191720488084355	-0.260121418411253	0.796819050133326	26	0.993626373672553
MAGE_TF_0011	8p23.1d::env_fusion_peptide_proxy::accepted	8p23.1d	env_fusion_peptide_proxy	ENSG00000163362.11	INAVA	39	-0.0808965360427128	0.12908398758336	-0.626696909176834	0.536322346385457	26	0.980693790421238
MAGE_TF_0011	8p23.1d::env_fusion_peptide_proxy::accepted	8p23.1d	env_fusion_peptide_proxy	ENSG00000116852.15	KIF21B	39	0.117339671005261	0.151596855835287	0.774024437108071	0.445897944589733	26	0.974197871121522
MAGE_TF_0011	8p23.1d::env_fusion_peptide_proxy::accepted	8p23.1d	env_fusion_peptide_proxy	ENSG00000229191.1	RP11-168O16.1	39	0.0063397809210549	0.21288675953259	0.0297800621089562	0.976469881016106	26	0.999238480727335
MAGE_TF_0011	8p23.1d::env_fusion_peptide_proxy::accepted	8p23.1d	env_fusion_peptide_proxy	ENSG00000116857.17	TMEM9	39	-0.192297665444348	0.193689604483913	-0.992813558356558	0.329951280008698	26	0.964370337995805
MAGE_TF_0011	8p23.1d::env_fusion_peptide_proxy::accepted	8p23.1d	env_fusion_peptide_proxy	ENSG00000118194.20	TNNT2	39	0.158773549998175	0.156087503888532	1.01720859160872	0.318426953440512	26	0.962910168877271
MAGE_TF_0011	8p23.1d::env_fusion_peptide_proxy::accepted	8p23.1d	env_fusion_peptide_proxy	ENSG00000159166.15	LAD1	39	0.154889949920946	0.199732004873704	0.775488885814207	0.445047545477236	26	0.974174874751968
MAGE_TF_0011	8p23.1d::env_fusion_peptide_proxy::accepted	8p23.1d	env_fusion_peptide_proxy	ENSG00000159173.19	TNNI1	39	0.0745910659057906	0.171906242845533	0.433905509602781	0.667936382219866	26	0.988011162050524
MAGE_TF_0011	8p23.1d::env_fusion_peptide_proxy::accepted	8p23.1d	env_fusion_peptide_proxy	ENSG00000174307.7	PHLDA3	39	0.0239055374166272	0.146221813242669	0.163488175166818	0.871398278452797	26	0.996375011118012
MAGE_TF_0011	8p23.1d::env_fusion_peptide_proxy::accepted	8p23.1d	env_fusion_peptide_proxy	ENSG00000224536.2	RP11-134G8.7	39	-0.107454509625146	0.121375063056953	-0.885309609064628	0.384104445166797	26	0.968754522101929
MAGE_TF_0011	8p23.1d::env_fusion_peptide_proxy::accepted	8p23.1d	env_fusion_peptide_proxy	ENSG00000159176.14	CSRP1	39	0.0476919779269384	0.145956610160145	0.326754491452015	0.746469554103621	26	0.991597702959003
MAGE_TF_0011	8p23.1d::env_fusion_peptide_proxy::accepted	8p23.1d	env_fusion_peptide_proxy	ENSG00000223396.4	RPS10P7	39	-0.114507218914255	0.107680487982152	-1.06339803115709	0.297378786853723	26	0.960452054474095
MAGE_TF_0011	8p23.1d::env_fusion_peptide_proxy::accepted	8p23.1d	env_fusion_peptide_proxy	ENSG00000134369.15	NAV1	39	0.0322404809554921	0.172257836998874	0.187164087957884	0.852984870569888	26	0.995540587223698
MAGE_TF_0011	8p23.1d::env_fusion_peptide_proxy::accepted	8p23.1d	env_fusion_peptide_proxy	ENSG00000198700.10	IPO9	39	0.214254907288334	0.114185439740068	1.87637677602385	0.0718717006352107	26	0.918373910840241
MAGE_TF_0011	8p23.1d::env_fusion_peptide_proxy::accepted	8p23.1d	env_fusion_peptide_proxy	ENSG00000231871.5	IPO9-AS1	39	0.149422791399779	0.154096354808325	0.969671161823656	0.341145110690708	26	0.964985321592768
MAGE_TF_0011	8p23.1d::env_fusion_peptide_proxy::accepted	8p23.1d	env_fusion_peptide_proxy	ENSG00000198892.7	SHISA4	39	0.102677568622003	0.174929524303093	0.586965345221532	0.56228967730295	26	0.982144810536853
MAGE_TF_0011	8p23.1d::env_fusion_peptide_proxy::accepted	8p23.1d	env_fusion_peptide_proxy	ENSG00000134375.11	TIMM17A	39	-0.203593222960032	0.144376241930386	-1.41015737934361	0.17034495334194	26	0.942007646881789
MAGE_TF_0011	8p23.1d::env_fusion_peptide_proxy::accepted	8p23.1d	env_fusion_peptide_proxy	ENSG00000176393.11	RNPEP	39	0.199150104025969	0.111803311923571	1.78125406662468	0.0865580168051577	26	0.924199893787712
MAGE_TF_0011	8p23.1d::env_fusion_peptide_proxy::accepted	8p23.1d	env_fusion_peptide_proxy	ENSG00000163435.16	ELF3	39	-0.168492452948278	0.181031270397544	-0.930736731716399	0.360551885427525	26	0.966929414050935
MAGE_TF_0011	8p23.1d::env_fusion_peptide_proxy::accepted	8p23.1d	env_fusion_peptide_proxy	ENSG00000234678.2	ELF3-AS1	39	-0.0215449807665792	0.102835526487691	-0.209509121044448	0.835683783970651	26	0.994957722332749
MAGE_TF_0011	8p23.1d::env_fusion_peptide_proxy::accepted	8p23.1d	env_fusion_peptide_proxy	ENSG00000143862.8	ARL8A	39	-0.0368985718791143	0.173428624510759	-0.21275941029461	0.833173959282127	26	0.994853676531312
MAGE_TF_0011	8p23.1d::env_fusion_peptide_proxy::accepted	8p23.1d	env_fusion_peptide_proxy	ENSG00000143851.15	PTPN7	39	0.290579400013993	0.104279943265904	2.78653201098358	0.0098169800081296	26	0.878684906676614
MAGE_TF_0011	8p23.1d::env_fusion_peptide_proxy::accepted	8p23.1d	env_fusion_peptide_proxy	ENSG00000243323.7	PTPRVP	39	0.221472445114021	0.12060877564175	1.83628798099958	0.077775655718654	26	0.921893478805963
MAGE_TF_0011	8p23.1d::env_fusion_peptide_proxy::accepted	8p23.1d	env_fusion_peptide_proxy	ENSG00000077152.11	UBE2T	39	0.0479468833587616	0.105305396748367	0.455312688990986	0.652663868639955	26	0.987283628961178
MAGE_TF_0011	8p23.1d::env_fusion_peptide_proxy::accepted	8p23.1d	env_fusion_peptide_proxy	ENSG00000077157.22	PPP1R12B	39	-0.123038549507773	0.0957062496827418	-1.28558531878154	0.209920929659004	26	0.947506403092602
MAGE_TF_0011	8p23.1d::env_fusion_peptide_proxy::accepted	8p23.1d	env_fusion_peptide_proxy	ENSG00000117139.18	KDM5B	39	0.154308640214883	0.142428860866389	1.08340851198436	0.288572396941135	26	0.958745816088164
MAGE_TF_0011	8p23.1d::env_fusion_peptide_proxy::accepted	8p23.1d	env_fusion_peptide_proxy	ENSG00000228288.7	PCAT6	39	-0.0668278358467915	0.155857707634198	-0.428774661588364	0.67161892906379	26	0.98825363065532
MAGE_TF_0011	8p23.1d::env_fusion_peptide_proxy::accepted	8p23.1d	env_fusion_peptide_proxy	ENSG00000183155.5	RABIF	39	-0.0920076965297715	0.093431422337784	-0.984761809545559	0.333816987497333	26	0.964694063568075
MAGE_TF_0011	8p23.1d::env_fusion_peptide_proxy::accepted	8p23.1d	env_fusion_peptide_proxy	ENSG00000230280.2	HNRNPA1P59	39	0.115190990334024	0.152664569497535	0.754536502563444	0.457307447901664	26	0.975146764558397
MAGE_TF_0011	8p23.1d::env_fusion_peptide_proxy::accepted	8p23.1d	env_fusion_peptide_proxy	ENSG00000117153.16	KLHL12	39	0.0405521628764224	0.0890918575247099	0.455172492785608	0.652763398404411	26	0.987283628961178
MAGE_TF_0011	8p23.1d::env_fusion_peptide_proxy::accepted	8p23.1d	env_fusion_peptide_proxy	ENSG00000159346.13	ADIPOR1	39	-0.0412358595066736	0.146603140215096	-0.281275417744616	0.780725599595471	26	0.993065912664037
MAGE_TF_0011	8p23.1d::env_fusion_peptide_proxy::accepted	8p23.1d	env_fusion_peptide_proxy	ENSG00000159348.13	CYB5R1	39	-0.144158233657104	0.110728179182216	-1.30191099250242	0.204363747985234	26	0.946522849751505
MAGE_TF_0011	8p23.1d::env_fusion_peptide_proxy::accepted	8p23.1d	env_fusion_peptide_proxy	ENSG00000163444.12	TMEM183A	39	-0.0288405495005215	0.120624128668756	-0.239094365437616	0.812907091213426	26	0.994021873794494
MAGE_TF_0011	8p23.1d::env_fusion_peptide_proxy::accepted	8p23.1d	env_fusion_peptide_proxy	ENSG00000143847.15	PPFIA4	39	-0.234816508411131	0.126490633468201	-1.85639443785506	0.0747641886178033	26	0.920364247337019
MAGE_TF_0011	8p23.1d::env_fusion_peptide_proxy::accepted	8p23.1d	env_fusion_peptide_proxy	ENSG00000133055.9	MYBPH	39	-0.0649069417426402	0.136994702578323	-0.473791617639605	0.639602962118226	26	0.986702140038631
MAGE_TF_0011	8p23.1d::env_fusion_peptide_proxy::accepted	8p23.1d	env_fusion_peptide_proxy	ENSG00000133048.13	CHI3L1	39	-0.0936541841593148	0.163360921862999	-0.573296129155399	0.571370004733215	26	0.982482705385786
MAGE_TF_0011	8p23.1d::env_fusion_peptide_proxy::accepted	8p23.1d	env_fusion_peptide_proxy	ENSG00000231507.2	LINC01353	39	-0.153219337340269	0.187819576654833	-0.815779377577069	0.422037362190849	26	0.972420571959412
MAGE_TF_0011	8p23.1d::env_fusion_peptide_proxy::accepted	8p23.1d	env_fusion_peptide_proxy	ENSG00000133063.16	CHIT1	39	-0.164756798650746	0.119783744801733	-1.37545206090736	0.180727078736246	26	0.943592388397997
MAGE_TF_0011	8p23.1d::env_fusion_peptide_proxy::accepted	8p23.1d	env_fusion_peptide_proxy	ENSG00000233791.5	LINC01136	39	-0.0172230343391992	0.175356468816566	-0.0982172739644728	0.922513058480082	26	0.997625798822214
MAGE_TF_0011	8p23.1d::env_fusion_peptide_proxy::accepted	8p23.1d	env_fusion_peptide_proxy	ENSG00000159388.6	BTG2	39	-0.110869169650944	0.114643330972683	-0.967079102729151	0.342414726722697	26	0.965186797528072
MAGE_TF_0011	8p23.1d::env_fusion_peptide_proxy::accepted	8p23.1d	env_fusion_peptide_proxy	ENSG00000058668.15	ATP2B4	39	0.0795677351590936	0.20031312167302	0.397216789866496	0.694449725816318	26	0.989479752344309
MAGE_TF_0011	8p23.1d::env_fusion_peptide_proxy::accepted	8p23.1d	env_fusion_peptide_proxy	ENSG00000122188.13	LAX1	39	0.0728912212632473	0.167257126829389	0.435803380370154	0.666576364477574	26	0.987940649804878
MAGE_TF_0011	8p23.1d::env_fusion_peptide_proxy::accepted	8p23.1d	env_fusion_peptide_proxy	ENSG00000058673.17	ZC3H11A	39	-0.0263763077468324	0.103466398610385	-0.254926315220032	0.800785693559842	26	0.993628074979337
MAGE_TF_0011	8p23.1d::env_fusion_peptide_proxy::accepted	8p23.1d	env_fusion_peptide_proxy	ENSG00000257315.3	ZBED6	39	-0.0958839646330689	0.134022641465323	-0.715431091230044	0.480718657787084	26	0.977177149007635
MAGE_TF_0011	8p23.1d::env_fusion_peptide_proxy::accepted	8p23.1d	env_fusion_peptide_proxy	ENSG00000227417.3	RP11-397P13.6	39	0.356673370340398	0.148602490351474	2.40018434076573	0.0238406164092221	26	0.891068203949093
MAGE_TF_0011	8p23.1d::env_fusion_peptide_proxy::accepted	8p23.1d	env_fusion_peptide_proxy	ENSG00000182004.13	SNRPE	39	-0.120337411734472	0.0895070302102158	-1.34444648036974	0.19041730511693	26	0.944926704085851
MAGE_TF_0011	8p23.1d::env_fusion_peptide_proxy::accepted	8p23.1d	env_fusion_peptide_proxy	ENSG00000143842.15	SOX13	39	0.136721286695476	0.188268108673784	0.726205238149895	0.474200303755819	26	0.976565748230893
MAGE_TF_0011	8p23.1d::env_fusion_peptide_proxy::accepted	8p23.1d	env_fusion_peptide_proxy	ENSG00000143850.16	PLEKHA6	39	-0.200014619377158	0.219458730433975	-0.911399692241145	0.370458004568588	26	0.967496963801726
MAGE_TF_0011	8p23.1d::env_fusion_peptide_proxy::accepted	8p23.1d	env_fusion_peptide_proxy	ENSG00000158615.9	PPP1R15B	39	-0.0212207502747599	0.069677465627637	-0.304556861872182	0.763128139951696	26	0.992195073721323
MAGE_TF_0011	8p23.1d::env_fusion_peptide_proxy::accepted	8p23.1d	env_fusion_peptide_proxy	ENSG00000133056.14	PIK3C2B	39	0.136814533895617	0.195770797710841	0.698850571665423	0.490850099880395	26	0.977942485607041
MAGE_TF_0011	8p23.1d::env_fusion_peptide_proxy::accepted	8p23.1d	env_fusion_peptide_proxy	ENSG00000198625.13	MDM4	39	0.0386063751995803	0.112303381919993	0.343768589507698	0.733784923058562	26	0.991248721206261
MAGE_TF_0011	8p23.1d::env_fusion_peptide_proxy::accepted	8p23.1d	env_fusion_peptide_proxy	ENSG00000236779.1	RP11-430C7.2	39	0.18503262500106	0.199373567340935	0.928069991769011	0.361907472977811	26	0.967065509920372
MAGE_TF_0011	8p23.1d::env_fusion_peptide_proxy::accepted	8p23.1d	env_fusion_peptide_proxy	ENSG00000240219.1	RP11-430C7.5	39	-0.0088700996349218	0.148320886985458	-0.0598034424901434	0.952769492329862	26	0.998620722820334
MAGE_TF_0011	8p23.1d::env_fusion_peptide_proxy::accepted	8p23.1d	env_fusion_peptide_proxy	ENSG00000170382.12	LRRN2	39	-0.237624650839007	0.148187569661629	-1.60353969892075	0.120895966677282	26	0.932244416247141
MAGE_TF_0011	8p23.1d::env_fusion_peptide_proxy::accepted	8p23.1d	env_fusion_peptide_proxy	ENSG00000163531.17	NFASC	39	0.293604948875168	0.1518497407785	1.93352288499091	0.0641291707871985	26	0.915114246014528
MAGE_TF_0011	8p23.1d::env_fusion_peptide_proxy::accepted	8p23.1d	env_fusion_peptide_proxy	ENSG00000184144.12	CNTN2	39	0.0983974901870206	0.15431938696369	0.637622350133964	0.529295293774736	26	0.980125372973377
MAGE_TF_0011	8p23.1d::env_fusion_peptide_proxy::accepted	8p23.1d	env_fusion_peptide_proxy	ENSG00000174529.7	TMEM81	39	0.0062044557569079	0.13130101572482	0.0472536767720913	0.96267214988558	26	0.998785917168165
MAGE_TF_0011	8p23.1d::env_fusion_peptide_proxy::accepted	8p23.1d	env_fusion_peptide_proxy	ENSG00000117222.14	RBBP5	39	-0.0943584623108059	0.111314410070414	-0.847675177464607	0.404355025975691	26	0.971210793275393
MAGE_TF_0011	8p23.1d::env_fusion_peptide_proxy::accepted	8p23.1d	env_fusion_peptide_proxy	ENSG00000133059.17	DSTYK	39	0.271451071252534	0.227865526647995	1.19127748389896	0.244306464340402	26	0.953907231114711
MAGE_TF_0011	8p23.1d::env_fusion_peptide_proxy::accepted	8p23.1d	env_fusion_peptide_proxy	ENSG00000133069.17	TMCC2	39	-0.0130009871718614	0.170632325430143	-0.0761929906252374	0.939848835858635	26	0.998097027404314
MAGE_TF_0011	8p23.1d::env_fusion_peptide_proxy::accepted	8p23.1d	env_fusion_peptide_proxy	ENSG00000163545.11	NUAK2	39	0.0911347337747937	0.148171209089251	0.615063711330714	0.543858900344467	26	0.981225096389383
MAGE_TF_0011	8p23.1d::env_fusion_peptide_proxy::accepted	8p23.1d	env_fusion_peptide_proxy	ENSG00000117266.16	CDK18	39	-0.0161692640859678	0.207204528137134	-0.0780352834531999	0.938397449684601	26	0.998047361309912
MAGE_TF_0011	8p23.1d::env_fusion_peptide_proxy::accepted	8p23.1d	env_fusion_peptide_proxy	ENSG00000174514.13	MFSD4A	39	0.0011939488621603	0.162056776162816	0.0073674726255249	0.9941779003881	26	0.999715257459148
MAGE_TF_0011	8p23.1d::env_fusion_peptide_proxy::accepted	8p23.1d	env_fusion_peptide_proxy	ENSG00000158711.14	ELK4	39	0.0786041208505027	0.106907133019453	0.73525609218423	0.468764487717476	26	0.975964808875612
MAGE_TF_0011	8p23.1d::env_fusion_peptide_proxy::accepted	8p23.1d	env_fusion_peptide_proxy	ENSG00000158715.6	SLC45A3	39	-0.0211502197329378	0.123375279794337	-0.171429963670151	0.865212958175338	26	0.996131508803551
MAGE_TF_0011	8p23.1d::env_fusion_peptide_proxy::accepted	8p23.1d	env_fusion_peptide_proxy	ENSG00000069275.13	NUCKS1	39	0.121379283783577	0.107843692575542	1.12551119944779	0.270655146126312	26	0.95653633416048
MAGE_TF_0011	8p23.1d::env_fusion_peptide_proxy::accepted	8p23.1d	env_fusion_peptide_proxy	ENSG00000117280.13	RAB29	39	0.151213993404381	0.184180783640548	0.821008524426162	0.419105954482722	26	0.972255201222663
MAGE_TF_0011	8p23.1d::env_fusion_peptide_proxy::accepted	8p23.1d	env_fusion_peptide_proxy	ENSG00000286619.1	RP4-681L3.3	39	0.215361180993596	0.125219495458351	1.71986941973606	0.0973401243509031	26	0.926216527495418
MAGE_TF_0011	8p23.1d::env_fusion_peptide_proxy::accepted	8p23.1d	env_fusion_peptide_proxy	ENSG00000133065.11	SLC41A1	39	0.087641670251085	0.175414740679684	0.499625458564642	0.621540810968537	26	0.985693932156491
MAGE_TF_0011	8p23.1d::env_fusion_peptide_proxy::accepted	8p23.1d	env_fusion_peptide_proxy	ENSG00000285417.1	CH17-84K15.2	39	-0.0549464246691471	0.116535455340637	-0.471499635098492	0.641216638648207	26	0.986788899899464
MAGE_TF_0011	8p23.1d::env_fusion_peptide_proxy::accepted	8p23.1d	env_fusion_peptide_proxy	ENSG00000263961.8	RHEX	39	0.0678182235438279	0.13706934830842	0.494773079326459	0.624915532711682	26	0.985821136898054
MAGE_TF_0011	8p23.1d::env_fusion_peptide_proxy::accepted	8p23.1d	env_fusion_peptide_proxy	ENSG00000266028.8	SRGAP2	39	0.200156127242248	0.158946366429998	1.2592683415031	0.219121775760651	26	0.949092256142088
MAGE_TF_0011	8p23.1d::env_fusion_peptide_proxy::accepted	8p23.1d	env_fusion_peptide_proxy	ENSG00000196550.11	FAM72A	39	0.107757533877209	0.140445152693063	0.767257052386196	0.449840441451969	26	0.974591078526398
MAGE_TF_0011	8p23.1d::env_fusion_peptide_proxy::accepted	8p23.1d	env_fusion_peptide_proxy	ENSG00000263528.8	IKBKE	39	0.0631406860406993	0.107784069384892	0.585807219944785	0.56305614057449	26	0.982191975988232
MAGE_TF_0011	8p23.1d::env_fusion_peptide_proxy::accepted	8p23.1d	env_fusion_peptide_proxy	ENSG00000162888.4	C1orf147	39	-0.0454615118831101	0.132754421032461	-0.342448195167781	0.734766630800053	26	0.991248721206261
MAGE_TF_0011	8p23.1d::env_fusion_peptide_proxy::accepted	8p23.1d	env_fusion_peptide_proxy	ENSG00000266094.8	RASSF5	39	0.0870804309044051	0.101138882939119	0.860998543525775	0.397109723433408	26	0.970324971375513
MAGE_TF_0011	8p23.1d::env_fusion_peptide_proxy::accepted	8p23.1d	env_fusion_peptide_proxy	ENSG00000234981.1	RP11-534L20.4	39	0.279815557896627	0.123320976323904	2.26900212954598	0.0318006669961196	26	0.8961435185036
MAGE_TF_0011	8p23.1d::env_fusion_peptide_proxy::accepted	8p23.1d	env_fusion_peptide_proxy	ENSG00000143486.16	EIF2D	39	0.0747306861081753	0.0955813860183631	0.78185396991228	0.441362759145115	26	0.974052245685947
MAGE_TF_0011	8p23.1d::env_fusion_peptide_proxy::accepted	8p23.1d	env_fusion_peptide_proxy	ENSG00000143479.18	DYRK3	39	0.194652431698705	0.177642975022889	1.09575079832808	0.28323432151745	26	0.958292134045778
MAGE_TF_0011	8p23.1d::env_fusion_peptide_proxy::accepted	8p23.1d	env_fusion_peptide_proxy	ENSG00000162889.11	MAPKAPK2	39	0.225243849702578	0.157840444255436	1.42703507181	0.165469765778944	26	0.940856566449467
MAGE_TF_0011	8p23.1d::env_fusion_peptide_proxy::accepted	8p23.1d	env_fusion_peptide_proxy	ENSG00000224114.1	RP11-343H5.4	39	-0.223781428885216	0.160236463793092	-1.39656994162188	0.174351937112007	26	0.942663144484321
MAGE_TF_0011	8p23.1d::env_fusion_peptide_proxy::accepted	8p23.1d	env_fusion_peptide_proxy	ENSG00000142224.17	IL19	39	0.2385242368241	0.15436604854574	1.54518586872697	0.134387410519492	26	0.935433463434407
MAGE_TF_0011	8p23.1d::env_fusion_peptide_proxy::accepted	8p23.1d	env_fusion_peptide_proxy	ENSG00000136634.7	IL10	39	0.0259922619708898	0.205548626139213	0.126453104839951	0.900346102296123	26	0.997063429014313
MAGE_TF_0011	8p23.1d::env_fusion_peptide_proxy::accepted	8p23.1d	env_fusion_peptide_proxy	ENSG00000162892.16	IL24	39	0.165260113649624	0.208225753766142	0.793658376356401	0.434578276692438	26	0.973569857467215
MAGE_TF_0011	8p23.1d::env_fusion_peptide_proxy::accepted	8p23.1d	env_fusion_peptide_proxy	ENSG00000162894.12	FCMR	39	0.159445999900084	0.178467048762762	0.893419827388063	0.379827891518339	26	0.968537681219318
MAGE_TF_0011	8p23.1d::env_fusion_peptide_proxy::accepted	8p23.1d	env_fusion_peptide_proxy	ENSG00000162896.6	PIGR	39	0.0756241340532424	0.159679530318692	0.473599426941636	0.639738205331454	26	0.986722292535116
MAGE_TF_0011	8p23.1d::env_fusion_peptide_proxy::accepted	8p23.1d	env_fusion_peptide_proxy	ENSG00000123836.15	PFKFB2	39	-0.199806757495153	0.174502794684836	-1.14500606053913	0.262637710008158	26	0.95555933862171
MAGE_TF_0011	8p23.1d::env_fusion_peptide_proxy::accepted	8p23.1d	env_fusion_peptide_proxy	ENSG00000180667.11	YOD1	39	-0.0760760161500918	0.103628142414003	-0.734125058868292	0.46944176907662	26	0.976054356375856
MAGE_TF_0011	8p23.1d::env_fusion_peptide_proxy::accepted	8p23.1d	env_fusion_peptide_proxy	ENSG00000123843.13	C4BPB	39	-0.228252000802574	0.166710638491876	-1.36915078046263	0.182664424842996	26	0.943592388397997
MAGE_TF_0011	8p23.1d::env_fusion_peptide_proxy::accepted	8p23.1d	env_fusion_peptide_proxy	ENSG00000196352.16	CD55	39	-0.121468168777938	0.0911593071694007	-1.33248236027303	0.194263039075195	26	0.945278502628676
MAGE_TF_0011	8p23.1d::env_fusion_peptide_proxy::accepted	8p23.1d	env_fusion_peptide_proxy	ENSG00000117322.18	CR2	39	0.154185929664536	0.148284008723397	1.03980146606468	0.308005586383325	26	0.96174852346361
MAGE_TF_0011	8p23.1d::env_fusion_peptide_proxy::accepted	8p23.1d	env_fusion_peptide_proxy	ENSG00000203710.12	CR1	39	0.122354494895005	0.193588337015065	0.632034433383675	0.532883143030554	26	0.980487773314663
MAGE_TF_0011	8p23.1d::env_fusion_peptide_proxy::accepted	8p23.1d	env_fusion_peptide_proxy	ENSG00000236911.6	RP11-78B10.2	39	-0.0929562702704238	0.144380935028881	-0.643826487561046	0.525327073105112	26	0.979849819335883
MAGE_TF_0011	8p23.1d::env_fusion_peptide_proxy::accepted	8p23.1d	env_fusion_peptide_proxy	ENSG00000197721.17	CR1L	39	0.0836560546174477	0.163515671849513	0.511608787532233	0.613242804215528	26	0.985148027196868
MAGE_TF_0011	8p23.1d::env_fusion_peptide_proxy::accepted	8p23.1d	env_fusion_peptide_proxy	ENSG00000117335.20	CD46	39	-0.111545034051338	0.170457727207893	-0.654385318157479	0.518610772987995	26	0.979621518879592
MAGE_TF_0011	8p23.1d::env_fusion_peptide_proxy::accepted	8p23.1d	env_fusion_peptide_proxy	ENSG00000203709.12	MIR29B2CHG	39	-0.1042990321712	0.103921744274073	-1.00363050004369	0.324806453586419	26	0.963737528815378
MAGE_TF_0011	8p23.1d::env_fusion_peptide_proxy::accepted	8p23.1d	env_fusion_peptide_proxy	ENSG00000174059.17	CD34	39	0.308309253502148	0.148246319745416	2.07970932453237	0.0475523849642567	26	0.905155635588841
MAGE_TF_0011	8p23.1d::env_fusion_peptide_proxy::accepted	8p23.1d	env_fusion_peptide_proxy	ENSG00000076356.7	PLXNA2	39	0.121410799866073	0.186115545757383	0.652340992645189	0.519907459752021	26	0.979621518879592
MAGE_TF_0011	8p23.1d::env_fusion_peptide_proxy::accepted	8p23.1d	env_fusion_peptide_proxy	ENSG00000287046.1	RP11-385M4.5	39	-0.0035658152491582	0.233154806943981	-0.0152937668148312	0.987914571205585	26	0.99941983139952
MAGE_TF_0011	8p23.1d::env_fusion_peptide_proxy::accepted	8p23.1d	env_fusion_peptide_proxy	ENSG00000196878.15	LAMB3	39	-0.0512880080078768	0.164116528892656	-0.312509704866002	0.757145954846827	26	0.991894270795783
MAGE_TF_0011	8p23.1d::env_fusion_peptide_proxy::accepted	8p23.1d	env_fusion_peptide_proxy	ENSG00000123689.6	G0S2	39	0.0553608392722031	0.155467979295634	0.356091585695151	0.724645237381875	26	0.990816500255133
MAGE_TF_0011	8p23.1d::env_fusion_peptide_proxy::accepted	8p23.1d	env_fusion_peptide_proxy	ENSG00000009790.15	TRAF3IP3	39	0.113025155816546	0.0902992445534006	1.25167332656593	0.221833331390105	26	0.949632136880088
MAGE_TF_0011	8p23.1d::env_fusion_peptide_proxy::accepted	8p23.1d	env_fusion_peptide_proxy	ENSG00000162757.4	C1orf74	39	-0.0784655461579716	0.160333753252143	-0.489388819050319	0.6286699311586	26	0.98618742428193
MAGE_TF_0011	8p23.1d::env_fusion_peptide_proxy::accepted	8p23.1d	env_fusion_peptide_proxy	ENSG00000117595.12	IRF6	39	0.11024941408046	0.180553906107194	0.6106177177635	0.546753897451041	26	0.981324905487871
MAGE_TF_0011	8p23.1d::env_fusion_peptide_proxy::accepted	8p23.1d	env_fusion_peptide_proxy	ENSG00000117597.18	UTP25	39	0.0911177969298286	0.138677393641239	0.657048669125928	0.516924104151332	26	0.97951678770608
MAGE_TF_0011	8p23.1d::env_fusion_peptide_proxy::accepted	8p23.1d	env_fusion_peptide_proxy	ENSG00000054392.13	HHAT	39	0.0805688115096598	0.185162578236346	0.435124701098188	0.667062574377473	26	0.987948617905563
MAGE_TF_0011	8p23.1d::env_fusion_peptide_proxy::accepted	8p23.1d	env_fusion_peptide_proxy	ENSG00000117625.14	RCOR3	39	-0.0014678534806591	0.1085375009639	-0.0135239292191495	0.989313036591679	26	0.999485681816879
MAGE_TF_0011	8p23.1d::env_fusion_peptide_proxy::accepted	8p23.1d	env_fusion_peptide_proxy	ENSG00000082512.15	TRAF5	39	0.182824100438886	0.134324931826686	1.36105857604139	0.18517625061343	26	0.944199490152372
MAGE_TF_0011	8p23.1d::env_fusion_peptide_proxy::accepted	8p23.1d	env_fusion_peptide_proxy	ENSG00000153363.13	LINC00467	39	-0.028160994412855	0.108747633537499	-0.258957307821731	0.797707410694764	26	0.993626373672553
MAGE_TF_0011	8p23.1d::env_fusion_peptide_proxy::accepted	8p23.1d	env_fusion_peptide_proxy	ENSG00000236809.2	SNX25P1	39	0.191011580509194	0.151434991742792	1.2613437509451	0.218385217050409	26	0.949038580309007
MAGE_TF_0011	8p23.1d::env_fusion_peptide_proxy::accepted	8p23.1d	env_fusion_peptide_proxy	ENSG00000170385.10	SLC30A1	39	0.079557151772039	0.153848525770294	0.517113513917079	0.609448411167824	26	0.984931826505598
MAGE_TF_0011	8p23.1d::env_fusion_peptide_proxy::accepted	8p23.1d	env_fusion_peptide_proxy	ENSG00000117650.13	NEK2	39	0.121438078577505	0.142719390294066	0.850887033130452	0.402600787107237	26	0.970896875294281
MAGE_TF_0011	8p23.1d::env_fusion_peptide_proxy::accepted	8p23.1d	env_fusion_peptide_proxy	ENSG00000231057.4	RP11-122M14.1	39	-0.119276910657398	0.192107128679426	-0.620887478134341	0.540079016817004	26	0.981032901323371
MAGE_TF_0011	8p23.1d::env_fusion_peptide_proxy::accepted	8p23.1d	env_fusion_peptide_proxy	ENSG00000123684.13	LPGAT1	39	-0.0746106101960903	0.139234643072586	-0.535862401408204	0.596608530026948	26	0.984049296135896
MAGE_TF_0011	8p23.1d::env_fusion_peptide_proxy::accepted	8p23.1d	env_fusion_peptide_proxy	ENSG00000143476.18	DTL	39	0.0349240981334368	0.135367384181158	0.257994925030825	0.79844203749205	26	0.993626373672553
MAGE_TF_0011	8p23.1d::env_fusion_peptide_proxy::accepted	8p23.1d	env_fusion_peptide_proxy	ENSG00000143493.13	INTS7	39	0.0361006447614751	0.12731843930478	0.283546083023026	0.779003886133898	26	0.992995220058957
MAGE_TF_0011	8p23.1d::env_fusion_peptide_proxy::accepted	8p23.1d	env_fusion_peptide_proxy	ENSG00000220749.4	RPL21P28	39	0.187906511807511	0.184644347951834	1.01766728249125	0.318212969878563	26	0.962904793387596
MAGE_TF_0011	8p23.1d::env_fusion_peptide_proxy::accepted	8p23.1d	env_fusion_peptide_proxy	ENSG00000066027.12	PPP2R5A	39	-0.0559088035703182	0.160724860164657	-0.347854112382128	0.730750277547732	26	0.991098470113453
MAGE_TF_0011	8p23.1d::env_fusion_peptide_proxy::accepted	8p23.1d	env_fusion_peptide_proxy	ENSG00000065600.13	PACC1	39	-0.117247584139146	0.124752722536338	-0.939839882893095	0.355949912045149	26	0.966537850758013
MAGE_TF_0011	8p23.1d::env_fusion_peptide_proxy::accepted	8p23.1d	env_fusion_peptide_proxy	ENSG00000287445.1	RP11-61J19.7	39	0.0368534902278892	0.166517787819154	0.221318639351093	0.826573323129546	26	0.994489231587115
MAGE_TF_0011	8p23.1d::env_fusion_peptide_proxy::accepted	8p23.1d	env_fusion_peptide_proxy	ENSG00000117691.10	NENF	39	0.0012101266644132	0.122405903473235	0.0098861789348082	0.992187567086591	26	0.999628425636894
MAGE_TF_0011	8p23.1d::env_fusion_peptide_proxy::accepted	8p23.1d	env_fusion_peptide_proxy	ENSG00000260805.2	RP11-61J19.5	39	-0.0614483775221815	0.140175510535259	-0.438367424434848	0.664740807341204	26	0.987829933540787
MAGE_TF_0011	8p23.1d::env_fusion_peptide_proxy::accepted	8p23.1d	env_fusion_peptide_proxy	ENSG00000162772.17	ATF3	39	-0.288864376033838	0.112473537116996	-2.56828746955257	0.0163142363070808	26	0.889022974376494
MAGE_TF_0011	8p23.1d::env_fusion_peptide_proxy::accepted	8p23.1d	env_fusion_peptide_proxy	ENSG00000162771.8	FAM71A	39	0.0542083574721026	0.138874943117825	0.390339367600035	0.699465382998162	26	0.989675922736191
MAGE_TF_0011	8p23.1d::env_fusion_peptide_proxy::accepted	8p23.1d	env_fusion_peptide_proxy	ENSG00000123685.9	BATF3	39	0.0224987255515505	0.184698431338796	0.121813300678665	0.903983499561816	26	0.997106801884055
MAGE_TF_0011	8p23.1d::env_fusion_peptide_proxy::accepted	8p23.1d	env_fusion_peptide_proxy	ENSG00000117697.15	NSL1	39	-0.0103460029533412	0.130204506148801	-0.0794596382211035	0.937275469654712	26	0.99802558124967
MAGE_TF_0011	8p23.1d::env_fusion_peptide_proxy::accepted	8p23.1d	env_fusion_peptide_proxy	ENSG00000203705.11	TATDN3	39	0.105193405425778	0.177494448718218	0.592657439066041	0.55853034268889	26	0.981831755124236
MAGE_TF_0011	8p23.1d::env_fusion_peptide_proxy::accepted	8p23.1d	env_fusion_peptide_proxy	ENSG00000198468.9	FLVCR1-DT	39	-0.0410914188017735	0.177933421168669	-0.230937046744138	0.819171351570973	26	0.994298848904419
MAGE_TF_0011	8p23.1d::env_fusion_peptide_proxy::accepted	8p23.1d	env_fusion_peptide_proxy	ENSG00000162769.13	FLVCR1	39	-0.0263802380976534	0.136534666808533	-0.193212747460301	0.848293792523744	26	0.995267481485583
MAGE_TF_0011	8p23.1d::env_fusion_peptide_proxy::accepted	8p23.1d	env_fusion_peptide_proxy	ENSG00000143494.16	VASH2	39	0.267983109249171	0.170521902550485	1.57154655936255	0.128147182483514	26	0.934135815209434
MAGE_TF_0011	8p23.1d::env_fusion_peptide_proxy::accepted	8p23.1d	env_fusion_peptide_proxy	ENSG00000174606.14	ANGEL2	39	0.0276378506378318	0.141779456683971	0.194935509588226	0.84695872503624	26	0.995204204138736
MAGE_TF_0011	8p23.1d::env_fusion_peptide_proxy::accepted	8p23.1d	env_fusion_peptide_proxy	ENSG00000136643.12	RPS6KC1	39	-0.188445267366253	0.159493265563158	-1.18152491706072	0.248088953645564	26	0.954418905278484
MAGE_TF_0011	8p23.1d::env_fusion_peptide_proxy::accepted	8p23.1d	env_fusion_peptide_proxy	ENSG00000143499.14	SMYD2	39	-0.153978816033609	0.098475784364132	-1.56362111790087	0.129997778759962	26	0.934623068468004
MAGE_TF_0011	8p23.1d::env_fusion_peptide_proxy::accepted	8p23.1d	env_fusion_peptide_proxy	ENSG00000152104.12	PTPN14	39	-0.220987518842684	0.180322865171711	-1.22551024592611	0.231368815298207	26	0.951934037186118
MAGE_TF_0011	8p23.1d::env_fusion_peptide_proxy::accepted	8p23.1d	env_fusion_peptide_proxy	ENSG00000117724.13	CENPF	39	0.20999574500806	0.136644070673185	1.53680832233336	0.136421909422371	26	0.935863993517335
MAGE_TF_0011	8p23.1d::env_fusion_peptide_proxy::accepted	8p23.1d	env_fusion_peptide_proxy	ENSG00000136636.13	KCTD3	39	-0.276152896233736	0.177311076286688	-1.5574486491032	0.131454213813758	26	0.934629888782971
MAGE_TF_0011	8p23.1d::env_fusion_peptide_proxy::accepted	8p23.1d	env_fusion_peptide_proxy	ENSG00000092978.11	GPATCH2	39	-0.0013794394134176	0.116018582595889	-0.0118898143948406	0.990604289433716	26	0.99957587480861
MAGE_TF_0011	8p23.1d::env_fusion_peptide_proxy::accepted	8p23.1d	env_fusion_peptide_proxy	ENSG00000067533.6	RRP15	39	0.0488454436611489	0.0684302573278176	0.713798918322827	0.481710610575454	26	0.97722787673215
MAGE_TF_0011	8p23.1d::env_fusion_peptide_proxy::accepted	8p23.1d	env_fusion_peptide_proxy	ENSG00000092969.12	TGFB2	39	-0.0911692805984323	0.193302288788463	-0.471640978334207	0.641117073512325	26	0.986788899899464
MAGE_TF_0011	8p23.1d::env_fusion_peptide_proxy::accepted	8p23.1d	env_fusion_peptide_proxy	ENSG00000143353.12	LYPLAL1	39	-0.0313570859353009	0.125210965749439	-0.250434023470834	0.804220109829779	26	0.993741165207022
MAGE_TF_0011	8p23.1d::env_fusion_peptide_proxy::accepted	8p23.1d	env_fusion_peptide_proxy	ENSG00000228063.2	LYPLAL1-DT	39	-0.230281958922405	0.138501745151761	-1.66266467379222	0.108390137060268	26	0.928333320210505
MAGE_TF_0011	8p23.1d::env_fusion_peptide_proxy::accepted	8p23.1d	env_fusion_peptide_proxy	ENSG00000225920.2	RIMKLBP2	39	-0.0110720617941269	0.129939284724889	-0.0852095024039037	0.932747602295362	26	0.997949029305903
MAGE_TF_0011	8p23.1d::env_fusion_peptide_proxy::accepted	8p23.1d	env_fusion_peptide_proxy	ENSG00000277007.1	RP11-392O17.2	39	0.100875998228567	0.0910216213949709	1.10826413200041	0.277894933128803	26	0.957599357268402
MAGE_TF_0011	8p23.1d::env_fusion_peptide_proxy::accepted	8p23.1d	env_fusion_peptide_proxy	ENSG00000136628.18	EPRS1	39	0.107936370649482	0.121109743488617	0.891227803315652	0.380980689476252	26	0.968582902727025
MAGE_TF_0011	8p23.1d::env_fusion_peptide_proxy::accepted	8p23.1d	env_fusion_peptide_proxy	ENSG00000162813.18	BPNT1	39	0.176184953909116	0.120363929888704	1.46376870605694	0.155243484843432	26	0.939309630785729
MAGE_TF_0011	8p23.1d::env_fusion_peptide_proxy::accepted	8p23.1d	env_fusion_peptide_proxy	ENSG00000067704.10	IARS2	39	0.0975554585028057	0.110108349676277	0.885995102002917	0.383741779226798	26	0.968705415511417
MAGE_TF_0011	8p23.1d::env_fusion_peptide_proxy::accepted	8p23.1d	env_fusion_peptide_proxy	ENSG00000270585.1	SNX2P1	39	0.0109510585754543	0.153562393670955	0.0713134141352315	0.943694048705509	26	0.998199186597845
MAGE_TF_0011	8p23.1d::env_fusion_peptide_proxy::accepted	8p23.1d	env_fusion_peptide_proxy	ENSG00000218283.2	MORF4L1P1	39	-0.14268877839008	0.185579957320972	-0.768880327649233	0.448892862250408	26	0.974394583835949
MAGE_TF_0011	8p23.1d::env_fusion_peptide_proxy::accepted	8p23.1d	env_fusion_peptide_proxy	ENSG00000213033.4	AURKAP1	39	-0.101272883174685	0.128237180642915	-0.789731048881104	0.436828369934879	26	0.97370493411504
MAGE_TF_0011	8p23.1d::env_fusion_peptide_proxy::accepted	8p23.1d	env_fusion_peptide_proxy	ENSG00000118873.16	RAB3GAP2	39	-0.0409084572642807	0.0876757655020088	-0.466587967952711	0.644680753000835	26	0.986951779691642
MAGE_TF_0011	8p23.1d::env_fusion_peptide_proxy::accepted	8p23.1d	env_fusion_peptide_proxy	ENSG00000116141.17	MARK1	39	0.113643263581994	0.183995388245428	0.617641913015819	0.542183815591839	26	0.981090511650401
MAGE_TF_0011	8p23.1d::env_fusion_peptide_proxy::accepted	8p23.1d	env_fusion_peptide_proxy	ENSG00000162817.7	C1orf115	39	0.106931392095501	0.181310692548407	0.589768813921175	0.56043651442405	26	0.98191359580533
MAGE_TF_0011	8p23.1d::env_fusion_peptide_proxy::accepted	8p23.1d	env_fusion_peptide_proxy	ENSG00000117791.16	MTARC2	39	0.156177823220708	0.183350400972102	0.85179973642093	0.402103172754084	26	0.970840371332822
MAGE_TF_0011	8p23.1d::env_fusion_peptide_proxy::accepted	8p23.1d	env_fusion_peptide_proxy	ENSG00000186205.13	MTARC1	39	0.0889388851133007	0.167318228593018	0.531555263650528	0.599546657966646	26	0.984265519022151
MAGE_TF_0011	8p23.1d::env_fusion_peptide_proxy::accepted	8p23.1d	env_fusion_peptide_proxy	ENSG00000143507.18	DUSP10	39	-0.0948344214730495	0.131243034984566	-0.722586318460267	0.476383998091717	26	0.976793710821793
MAGE_TF_0011	8p23.1d::env_fusion_peptide_proxy::accepted	8p23.1d	env_fusion_peptide_proxy	ENSG00000236230.2	RP11-400N13.1	39	-0.238574988613527	0.144852718777451	-1.64701767855713	0.111589610468783	26	0.928800839761779
MAGE_TF_0011	8p23.1d::env_fusion_peptide_proxy::accepted	8p23.1d	env_fusion_peptide_proxy	ENSG00000276997.4	RP11-378J18.9	39	0.209093740375392	0.135092428796449	1.54778281979403	0.133761801152824	26	0.935333708968205
MAGE_TF_0011	8p23.1d::env_fusion_peptide_proxy::accepted	8p23.1d	env_fusion_peptide_proxy	ENSG00000225265.2	TAF1A-AS1	39	-0.0587165538350727	0.185397650919588	-0.316706029142406	0.753995619150366	26	0.991759660501187
MAGE_TF_0011	8p23.1d::env_fusion_peptide_proxy::accepted	8p23.1d	env_fusion_peptide_proxy	ENSG00000143498.18	TAF1A	39	-0.15777655993611	0.202845039245933	-0.777818183390815	0.443696950925713	26	0.974092527050726
MAGE_TF_0011	8p23.1d::env_fusion_peptide_proxy::accepted	8p23.1d	env_fusion_peptide_proxy	ENSG00000154305.18	MIA3	39	-0.319997019819196	0.16075517169886	-1.9905861592972	0.0571351530438316	26	0.911593707229095
MAGE_TF_0011	8p23.1d::env_fusion_peptide_proxy::accepted	8p23.1d	env_fusion_peptide_proxy	ENSG00000272750.1	RP11-378J18.8	39	-0.121542921155008	0.116275229467812	-1.04530364473419	0.305504169247922	26	0.961426028045364
MAGE_TF_0011	8p23.1d::env_fusion_peptide_proxy::accepted	8p23.1d	env_fusion_peptide_proxy	ENSG00000162819.12	BROX	39	-0.0714416880531432	0.149508970603897	-0.477842150638692	0.636755586559805	26	0.986617348045385
MAGE_TF_0011	8p23.1d::env_fusion_peptide_proxy::accepted	8p23.1d	env_fusion_peptide_proxy	ENSG00000186063.13	AIDA	39	-0.0885869842016637	0.0751459024229488	-1.17886646304496	0.249127508857284	26	0.954442843411167
MAGE_TF_0011	8p23.1d::env_fusion_peptide_proxy::accepted	8p23.1d	env_fusion_peptide_proxy	ENSG00000154309.9	DISP1	39	-0.169107928697758	0.0790254231039056	-2.13991804226608	0.041915078488412	26	0.903065709107321
MAGE_TF_0011	8p23.1d::env_fusion_peptide_proxy::accepted	8p23.1d	env_fusion_peptide_proxy	ENSG00000162909.18	CAPN2	39	-0.128853979495597	0.124724251004122	-1.03311087024558	0.311066564957738	26	0.962061499969864
MAGE_TF_0011	8p23.1d::env_fusion_peptide_proxy::accepted	8p23.1d	env_fusion_peptide_proxy	ENSG00000143514.17	TP53BP2	39	0.187921952350586	0.149511959137252	1.25690248081141	0.219963716194549	26	0.949307930464994
MAGE_TF_0011	8p23.1d::env_fusion_peptide_proxy::accepted	8p23.1d	env_fusion_peptide_proxy	ENSG00000272645.3	GTF2IP20	39	0.0237057716428355	0.0972697245807392	0.243711717546382	0.809366861426778	26	0.993918435614507
MAGE_TF_0011	8p23.1d::env_fusion_peptide_proxy::accepted	8p23.1d	env_fusion_peptide_proxy	ENSG00000185495.10	SEPTIN7P13	39	-0.0765796356642906	0.114436524355881	-0.66918875853079	0.50927418348501	26	0.979108370979309
MAGE_TF_0011	8p23.1d::env_fusion_peptide_proxy::accepted	8p23.1d	env_fusion_peptide_proxy	ENSG00000278467.1	RP11-504P24.9	39	-0.0646404103677937	0.140933042143529	-0.458660434662032	0.650289144783742	26	0.987199064662077
MAGE_TF_0011	8p23.1d::env_fusion_peptide_proxy::accepted	8p23.1d	env_fusion_peptide_proxy	ENSG00000143756.12	FBXO28	39	-0.040050840783086	0.169128019727555	-0.236807838509569	0.814661728568652	26	0.99412763521863
MAGE_TF_0011	8p23.1d::env_fusion_peptide_proxy::accepted	8p23.1d	env_fusion_peptide_proxy	ENSG00000143753.13	DEGS1	39	-0.0883840987791987	0.122444451048323	-0.721830168884645	0.476841002330978	26	0.976810636998005
MAGE_TF_0011	8p23.1d::env_fusion_peptide_proxy::accepted	8p23.1d	env_fusion_peptide_proxy	ENSG00000143748.18	NVL	39	-0.0020652867479428	0.11935222608839	-0.0173041326134404	0.986326096560086	26	0.999385783151105
MAGE_TF_0011	8p23.1d::env_fusion_peptide_proxy::accepted	8p23.1d	env_fusion_peptide_proxy	ENSG00000143771.12	CNIH4	39	-0.112854492479858	0.110898478138549	-1.0176378826305	0.318226682195637	26	0.962905511476297
MAGE_TF_0011	8p23.1d::env_fusion_peptide_proxy::accepted	8p23.1d	env_fusion_peptide_proxy	ENSG00000143786.8	CNIH3	39	0.0478133386062788	0.190005419037059	0.251641973416312	0.803296219714126	26	0.99372801891415
MAGE_TF_0011	8p23.1d::env_fusion_peptide_proxy::accepted	8p23.1d	env_fusion_peptide_proxy	ENSG00000162923.17	WDR26	39	0.0452292900342638	0.123360008775087	0.366644672640441	0.716851076038095	26	0.990457925002047
MAGE_TF_0011	8p23.1d::env_fusion_peptide_proxy::accepted	8p23.1d	env_fusion_peptide_proxy	ENSG00000233384.3	CNIH3-AS2	39	-0.347516452129401	0.156845056962311	-2.21566722509403	0.0356767606428398	26	0.900889941580594
MAGE_TF_0011	8p23.1d::env_fusion_peptide_proxy::accepted	8p23.1d	env_fusion_peptide_proxy	ENSG00000185842.16	DNAH14	39	-0.0437099795168576	0.17258330834264	-0.25326887018574	0.802052361669617	26	0.993700069131198
MAGE_TF_0011	8p23.1d::env_fusion_peptide_proxy::accepted	8p23.1d	env_fusion_peptide_proxy	ENSG00000143815.15	LBR	39	0.0375652453819666	0.118632046976859	0.31665343673362	0.754035075539162	26	0.991759660501187
MAGE_TF_0011	8p23.1d::env_fusion_peptide_proxy::accepted	8p23.1d	env_fusion_peptide_proxy	ENSG00000154380.17	ENAH	39	0.105397418640607	0.158428638403043	0.665267464916767	0.511738256171296	26	0.979231221876404
MAGE_TF_0011	8p23.1d::env_fusion_peptide_proxy::accepted	8p23.1d	env_fusion_peptide_proxy	ENSG00000143742.14	SRP9	39	0.0457607357235933	0.0604672906850898	0.756784952742676	0.455982261820902	26	0.97504162107345
MAGE_TF_0011	8p23.1d::env_fusion_peptide_proxy::accepted	8p23.1d	env_fusion_peptide_proxy	ENSG00000143819.13	EPHX1	39	-0.103439383635455	0.155080562659207	-0.667004180677144	0.510646122200801	26	0.979227903162482
MAGE_TF_0011	8p23.1d::env_fusion_peptide_proxy::accepted	8p23.1d	env_fusion_peptide_proxy	ENSG00000242861.1	RP11-285F7.2	39	-0.190750995674319	0.120274239482399	-1.58596717381225	0.124835584486342	26	0.93350573917831
MAGE_TF_0011	8p23.1d::env_fusion_peptide_proxy::accepted	8p23.1d	env_fusion_peptide_proxy	ENSG00000196187.12	TMEM63A	39	-0.288020827411102	0.0978488131073251	-2.94352908599093	0.0067472595338734	26	0.878374679303193
MAGE_TF_0011	8p23.1d::env_fusion_peptide_proxy::accepted	8p23.1d	env_fusion_peptide_proxy	ENSG00000143811.19	PYCR2	39	0.206860700123192	0.106942575436442	1.93431567623067	0.0640270879809698	26	0.915097548918334
MAGE_TF_0011	8p23.1d::env_fusion_peptide_proxy::accepted	8p23.1d	env_fusion_peptide_proxy	ENSG00000143751.10	SDE2	39	-0.195242639426762	0.139927449066612	-1.39531336223972	0.174726240202933	26	0.942705058083378
MAGE_TF_0011	8p23.1d::env_fusion_peptide_proxy::accepted	8p23.1d	env_fusion_peptide_proxy	ENSG00000163041.13	H3-3A	39	0.0382575549724843	0.0939604019997947	0.407166786840353	0.687218310874279	26	0.989000885840572
MAGE_TF_0011	8p23.1d::env_fusion_peptide_proxy::accepted	8p23.1d	env_fusion_peptide_proxy	ENSG00000225518.3	LINC01703	39	0.0184025786830796	0.16735016596709	0.109964508112281	0.913281915210784	26	0.997432767411055
MAGE_TF_0011	8p23.1d::env_fusion_peptide_proxy::accepted	8p23.1d	env_fusion_peptide_proxy	ENSG00000234478.1	ACBD3-AS1	39	0.0936741940571194	0.163668766450407	0.572340074949506	0.572007856550377	26	0.982498746690237
MAGE_TF_0011	8p23.1d::env_fusion_peptide_proxy::accepted	8p23.1d	env_fusion_peptide_proxy	ENSG00000182827.9	ACBD3	39	-0.144051694730525	0.140795602695419	-1.02312637591494	0.315673907307692	26	0.962556436226291
MAGE_TF_0011	8p23.1d::env_fusion_peptide_proxy::accepted	8p23.1d	env_fusion_peptide_proxy	ENSG00000185155.12	MIXL1	39	-0.0238711860030487	0.18307848244443	-0.13038772052469	0.897263272788184	26	0.997009916751761
MAGE_TF_0011	8p23.1d::env_fusion_peptide_proxy::accepted	8p23.1d	env_fusion_peptide_proxy	ENSG00000183814.16	LIN9	39	-0.272088524618658	0.142457205969175	-1.90996673539654	0.0672278960003274	26	0.917007825329083
MAGE_TF_0011	8p23.1d::env_fusion_peptide_proxy::accepted	8p23.1d	env_fusion_peptide_proxy	ENSG00000143799.14	PARP1	39	0.066770969467632	0.081046015754081	0.823864922246592	0.417510053012022	26	0.972236109784241
MAGE_TF_0011	8p23.1d::env_fusion_peptide_proxy::accepted	8p23.1d	env_fusion_peptide_proxy	ENSG00000143772.10	ITPKB	39	0.38279962304175	0.151608438568265	2.52492293078651	0.018010217559138	26	0.889022974376494
MAGE_TF_0011	8p23.1d::env_fusion_peptide_proxy::accepted	8p23.1d	env_fusion_peptide_proxy	ENSG00000287259.1	RP11-450B15.1	39	-0.0584545675339207	0.127721581975986	-0.457671809490359	0.650990036604699	26	0.987259048155742
MAGE_TF_0011	8p23.1d::env_fusion_peptide_proxy::accepted	8p23.1d	env_fusion_peptide_proxy	ENSG00000288674.1	RP5-1087E8.6	39	-0.363895665089253	0.169652230641323	-2.14495066592197	0.0414721093548795	26	0.902620643440153
MAGE_TF_0011	8p23.1d::env_fusion_peptide_proxy::accepted	8p23.1d	env_fusion_peptide_proxy	ENSG00000143801.18	PSEN2	39	-0.0699277242330559	0.16737587964294	-0.417788539078818	0.679531986585304	26	0.988691633790907
MAGE_TF_0011	8p23.1d::env_fusion_peptide_proxy::accepted	8p23.1d	env_fusion_peptide_proxy	ENSG00000163050.18	COQ8A	39	0.0525581224769404	0.130740991641721	0.402001865038389	0.690968322665105	26	0.989209267357149
MAGE_TF_0011	8p23.1d::env_fusion_peptide_proxy::accepted	8p23.1d	env_fusion_peptide_proxy	ENSG00000143776.19	CDC42BPA	39	-0.104748219565235	0.152490421125519	-0.686916717732806	0.498216794756227	26	0.978369673731124
MAGE_TF_0011	8p23.1d::env_fusion_peptide_proxy::accepted	8p23.1d	env_fusion_peptide_proxy	ENSG00000181450.18	ZNF678	39	-0.239961610777336	0.126973804933341	-1.88985130360796	0.0699764332044052	26	0.918373910840241
MAGE_TF_0011	8p23.1d::env_fusion_peptide_proxy::accepted	8p23.1d	env_fusion_peptide_proxy	ENSG00000143740.15	SNAP47	39	0.0228926027979842	0.116294622751524	0.196850054253125	0.845475579735007	26	0.995204204138736
MAGE_TF_0011	8p23.1d::env_fusion_peptide_proxy::accepted	8p23.1d	env_fusion_peptide_proxy	ENSG00000081692.13	JMJD4	39	0.0888858883876395	0.112968311637544	0.786821428940426	0.438499957358448	26	0.973762138046283
MAGE_TF_0011	8p23.1d::env_fusion_peptide_proxy::accepted	8p23.1d	env_fusion_peptide_proxy	ENSG00000143761.16	ARF1	39	-0.117118899360259	0.115120146864862	-1.01736231710808	0.318355227954168	26	0.962910168877271
MAGE_TF_0011	8p23.1d::env_fusion_peptide_proxy::accepted	8p23.1d	env_fusion_peptide_proxy	ENSG00000143793.13	C1orf35	39	0.131502772491411	0.111420418958525	1.18023943654674	0.248590740158444	26	0.954418905278484
MAGE_TF_0011	8p23.1d::env_fusion_peptide_proxy::accepted	8p23.1d	env_fusion_peptide_proxy	ENSG00000162910.19	MRPL55	39	0.0137827151906609	0.131979449776596	0.10443076716861	0.91762894608536	26	0.997487901841445
MAGE_TF_0011	8p23.1d::env_fusion_peptide_proxy::accepted	8p23.1d	env_fusion_peptide_proxy	ENSG00000287895.1	RP5-881P19.8	39	-0.200725334179139	0.222329023140143	-0.902830099930826	0.374904801880498	26	0.9679494989044
MAGE_TF_0011	8p23.1d::env_fusion_peptide_proxy::accepted	8p23.1d	env_fusion_peptide_proxy	ENSG00000143774.17	GUK1	39	-0.294571507953663	0.0902253508856434	-3.26484192150185	0.0030663454150526	26	0.878374679303193
MAGE_TF_0011	8p23.1d::env_fusion_peptide_proxy::accepted	8p23.1d	env_fusion_peptide_proxy	ENSG00000198835.4	GJC2	39	0.0066851185747928	0.164556758371255	0.0406250016162242	0.967905210273028	26	0.998983294904714
MAGE_TF_0011	8p23.1d::env_fusion_peptide_proxy::accepted	8p23.1d	env_fusion_peptide_proxy	ENSG00000181873.13	IBA57	39	0.0487498837393253	0.0987023224462983	0.493908172888729	0.625517933947082	26	0.985896610336649
MAGE_TF_0011	8p23.1d::env_fusion_peptide_proxy::accepted	8p23.1d	env_fusion_peptide_proxy	ENSG00000154358.23	OBSCN	39	-0.0438204218825218	0.178546339181378	-0.245428845438306	0.808051348493388	26	0.99387904997384
MAGE_TF_0011	8p23.1d::env_fusion_peptide_proxy::accepted	8p23.1d	env_fusion_peptide_proxy	ENSG00000154370.16	TRIM11	39	-0.0720142706416317	0.12156334092848	-0.592401213158499	0.558699288452692	26	0.981831755124236
MAGE_TF_0011	8p23.1d::env_fusion_peptide_proxy::accepted	8p23.1d	env_fusion_peptide_proxy	ENSG00000162931.12	TRIM17	39	-0.354917019331452	0.163053819379004	-2.17668632776077	0.0387741412653146	26	0.90254515305128
MAGE_TF_0011	8p23.1d::env_fusion_peptide_proxy::accepted	8p23.1d	env_fusion_peptide_proxy	ENSG00000181218.5	H2AW	39	0.0752160450152401	0.135144227546995	0.55656128552797	0.582586438703437	26	0.983130181437327
MAGE_TF_0011	8p23.1d::env_fusion_peptide_proxy::accepted	8p23.1d	env_fusion_peptide_proxy	ENSG00000196890.4	H2BU1	39	0.127758548503657	0.136750758995568	0.934243798294368	0.35877427468557	26	0.966811155242376
MAGE_TF_0011	8p23.1d::env_fusion_peptide_proxy::accepted	8p23.1d	env_fusion_peptide_proxy	ENSG00000168159.14	RNF187	39	0.0870527931544767	0.153859724292348	0.565793248069703	0.576385311133046	26	0.982778508626239
MAGE_TF_0011	8p23.1d::env_fusion_peptide_proxy::accepted	8p23.1d	env_fusion_peptide_proxy	ENSG00000116574.6	RHOU	39	-0.325311898132621	0.197693067477566	-1.6455402421713	0.111895749190206	26	0.92898829377175
MAGE_TF_0011	8p23.1d::env_fusion_peptide_proxy::accepted	8p23.1d	env_fusion_peptide_proxy	ENSG00000168118.12	RAB4A	39	-0.089514303986693	0.123550614053796	-0.724515249658873	0.475219335407954	26	0.976656435457293
MAGE_TF_0011	8p23.1d::env_fusion_peptide_proxy::accepted	8p23.1d	env_fusion_peptide_proxy	ENSG00000177788.6	RP5-1061H20.4	39	0.0882193826003214	0.165924475605996	0.531683962104585	0.599458765433054	26	0.984265519022151
MAGE_TF_0011	8p23.1d::env_fusion_peptide_proxy::accepted	8p23.1d	env_fusion_peptide_proxy	ENSG00000154429.11	CCSAP	39	-0.310918286369158	0.155643722219485	-1.99762818529043	0.0563203174645245	26	0.910935069515161
MAGE_TF_0011	8p23.1d::env_fusion_peptide_proxy::accepted	8p23.1d	env_fusion_peptide_proxy	ENSG00000143632.15	ACTA1	39	-0.112692447630261	0.143842826269387	-0.78344155598842	0.440446585545441	26	0.973982646677401
MAGE_TF_0011	8p23.1d::env_fusion_peptide_proxy::accepted	8p23.1d	env_fusion_peptide_proxy	ENSG00000069248.12	NUP133	39	0.0828011298257305	0.125557166551103	0.659469563547609	0.515393593517701	26	0.979484882228476
MAGE_TF_0011	8p23.1d::env_fusion_peptide_proxy::accepted	8p23.1d	env_fusion_peptide_proxy	ENSG00000135776.5	ABCB10	39	0.288265150955978	0.114727589967843	2.51260530302063	0.0185209536706081	26	0.889022974376494
MAGE_TF_0011	8p23.1d::env_fusion_peptide_proxy::accepted	8p23.1d	env_fusion_peptide_proxy	ENSG00000135801.10	TAF5L	39	-0.0901457349235774	0.128905966991808	-0.699313903205939	0.49056534249145	26	0.977863130257221
MAGE_TF_0011	8p23.1d::env_fusion_peptide_proxy::accepted	8p23.1d	env_fusion_peptide_proxy	ENSG00000135763.10	URB2	39	0.147801547018688	0.113506753713686	1.30213879071468	0.204287015318018	26	0.946522849751505
MAGE_TF_0011	8p23.1d::env_fusion_peptide_proxy::accepted	8p23.1d	env_fusion_peptide_proxy	ENSG00000143641.10	GALNT2	39	-0.216647876243128	0.116340507813208	-1.86218781674023	0.0739153972289928	26	0.920079053113027
MAGE_TF_0011	8p23.1d::env_fusion_peptide_proxy::accepted	8p23.1d	env_fusion_peptide_proxy	ENSG00000227006.2	RP5-956O18.2	39	-0.274328505330368	0.140306900689846	-1.95520322936063	0.0613882212307953	26	0.913349604182172
MAGE_TF_0011	8p23.1d::env_fusion_peptide_proxy::accepted	8p23.1d	env_fusion_peptide_proxy	ENSG00000135775.14	COG2	39	-0.0827038218114085	0.0812280400503535	-1.0181683783105	0.317979318006688	26	0.962863780064595
MAGE_TF_0011	8p23.1d::env_fusion_peptide_proxy::accepted	8p23.1d	env_fusion_peptide_proxy	ENSG00000135744.9	AGT	39	0.0902642171629082	0.134272199749833	0.672247995721247	0.507356388641893	26	0.979034781152144
MAGE_TF_0011	8p23.1d::env_fusion_peptide_proxy::accepted	8p23.1d	env_fusion_peptide_proxy	ENSG00000119280.17	C1orf198	39	0.105967560279309	0.190534741617146	0.556158731892773	0.582857583314486	26	0.983139709313318
MAGE_TF_0011	8p23.1d::env_fusion_peptide_proxy::accepted	8p23.1d	env_fusion_peptide_proxy	ENSG00000143643.13	TTC13	39	-0.0667009652277385	0.169184794047844	-0.394249173533149	0.69661226774902	26	0.989586870315269
MAGE_TF_0011	8p23.1d::env_fusion_peptide_proxy::accepted	8p23.1d	env_fusion_peptide_proxy	ENSG00000173409.14	ARV1	39	-0.0683213966539804	0.0936195633787746	-0.729776920423773	0.472050832561183	26	0.976437325098073
MAGE_TF_0011	8p23.1d::env_fusion_peptide_proxy::accepted	8p23.1d	env_fusion_peptide_proxy	ENSG00000182118.8	FAM89A	39	0.0431241537221302	0.153044507182226	0.28177524640452	0.780346510539095	26	0.993053905483944
MAGE_TF_0011	8p23.1d::env_fusion_peptide_proxy::accepted	8p23.1d	env_fusion_peptide_proxy	ENSG00000143633.13	C1orf131	39	-0.0906813925166014	0.138226552482221	-0.656034538141758	0.517565986588905	26	0.979595480786978
MAGE_TF_0011	8p23.1d::env_fusion_peptide_proxy::accepted	8p23.1d	env_fusion_peptide_proxy	ENSG00000116906.13	GNPAT	39	0.0339362433796222	0.0872507866010349	0.388950572271627	0.700479917869746	26	0.989695779465367
MAGE_TF_0011	8p23.1d::env_fusion_peptide_proxy::accepted	8p23.1d	env_fusion_peptide_proxy	ENSG00000010072.16	SPRTN	39	-0.0044578209977438	0.0905817583060917	-0.0492132310203127	0.961125479367386	26	0.998756567044972
MAGE_TF_0011	8p23.1d::env_fusion_peptide_proxy::accepted	8p23.1d	env_fusion_peptide_proxy	ENSG00000116903.7	EXOC8	39	-0.0735287735803263	0.140705704798991	-0.522571374667204	0.605697267047477	26	0.984712982688107
MAGE_TF_0011	8p23.1d::env_fusion_peptide_proxy::accepted	8p23.1d	env_fusion_peptide_proxy	ENSG00000135766.9	EGLN1	39	0.060212172782747	0.102719587491462	0.586180048549668	0.562809339242998	26	0.982169388921742
MAGE_TF_0011	8p23.1d::env_fusion_peptide_proxy::accepted	8p23.1d	env_fusion_peptide_proxy	ENSG00000116918.15	TSNAX	39	-0.157305368362235	0.117116412858398	-1.34315391432308	0.190829906364663	26	0.944926704085851
MAGE_TF_0011	8p23.1d::env_fusion_peptide_proxy::accepted	8p23.1d	env_fusion_peptide_proxy	ENSG00000233461.6	RP11-295G20.2	39	0.151748280916653	0.150740554744492	1.00668516958737	0.323363629295527	26	0.963472177818054
MAGE_TF_0011	8p23.1d::env_fusion_peptide_proxy::accepted	8p23.1d	env_fusion_peptide_proxy	ENSG00000270106.6	TSNAX-DISC1	39	-0.0155915840356125	0.163480114880219	-0.0953729696546665	0.924749866457634	26	0.997660506911494
MAGE_TF_0011	8p23.1d::env_fusion_peptide_proxy::accepted	8p23.1d	env_fusion_peptide_proxy	ENSG00000116991.11	SIPA1L2	39	-0.179401662297934	0.130840099312382	-1.37115198811956	0.182047389675371	26	0.943592388397997
MAGE_TF_0011	8p23.1d::env_fusion_peptide_proxy::accepted	8p23.1d	env_fusion_peptide_proxy	ENSG00000212916.6	MAP10	39	-0.32042686181465	0.185800534843965	-1.72457448566412	0.0964752223262387	26	0.926207084261771
MAGE_TF_0011	8p23.1d::env_fusion_peptide_proxy::accepted	8p23.1d	env_fusion_peptide_proxy	ENSG00000135778.12	NTPCR	39	0.0198483727868242	0.127779088034471	0.155333498557055	0.877758074212283	26	0.996580351240786
MAGE_TF_0011	8p23.1d::env_fusion_peptide_proxy::accepted	8p23.1d	env_fusion_peptide_proxy	ENSG00000231940.1	RPS7P3	39	0.0496311516243479	0.167501369540063	0.296302960152676	0.769352653961441	26	0.992523710106024
MAGE_TF_0011	8p23.1d::env_fusion_peptide_proxy::accepted	8p23.1d	env_fusion_peptide_proxy	ENSG00000135749.19	PCNX2	39	-0.247544734057977	0.140044938900386	-1.76760928314629	0.0888623122530769	26	0.924350022884068
MAGE_TF_0011	8p23.1d::env_fusion_peptide_proxy::accepted	8p23.1d	env_fusion_peptide_proxy	ENSG00000143674.11	MAP3K21	39	-0.267660702439757	0.184194547563176	-1.45314128990682	0.158148513116211	26	0.939745575197864
MAGE_TF_0011	8p23.1d::env_fusion_peptide_proxy::accepted	8p23.1d	env_fusion_peptide_proxy	ENSG00000135750.15	KCNK1	39	-0.0130614352088487	0.219032350803952	-0.0596324477224807	0.952904371186133	26	0.998626438577072
MAGE_TF_0011	8p23.1d::env_fusion_peptide_proxy::accepted	8p23.1d	env_fusion_peptide_proxy	ENSG00000183780.13	SLC35F3	39	0.0360685965713134	0.165355841031742	0.218127139303108	0.82903302954194	26	0.994559277214064
MAGE_TF_0011	8p23.1d::env_fusion_peptide_proxy::accepted	8p23.1d	env_fusion_peptide_proxy	ENSG00000168275.16	COA6	39	-0.257160546127632	0.107926422961476	-2.38273945407626	0.0247819935398087	26	0.891558223433088
MAGE_TF_0011	8p23.1d::env_fusion_peptide_proxy::accepted	8p23.1d	env_fusion_peptide_proxy	ENSG00000231663.1	COA6-AS1	39	-0.233485768288785	0.122195285737542	-1.9107592152964	0.0671215645487206	26	0.917007825329083
MAGE_TF_0011	8p23.1d::env_fusion_peptide_proxy::accepted	8p23.1d	env_fusion_peptide_proxy	ENSG00000059588.10	TARBP1	39	0.200469337568463	0.141120328422657	1.42055605885535	0.167327956143873	26	0.941046577850662
MAGE_TF_0011	8p23.1d::env_fusion_peptide_proxy::accepted	8p23.1d	env_fusion_peptide_proxy	ENSG00000287633.1	RP5-855F14.4	39	0.0126038326123494	0.163822786047676	0.0769357725895431	0.939263635248338	26	0.998054110623569
MAGE_TF_0011	8p23.1d::env_fusion_peptide_proxy::accepted	8p23.1d	env_fusion_peptide_proxy	ENSG00000228830.1	RP4-781K5.2	39	0.430535920519033	0.162087679434619	2.65619152560387	0.0133223596838637	26	0.885724530359694
MAGE_TF_0011	8p23.1d::env_fusion_peptide_proxy::accepted	8p23.1d	env_fusion_peptide_proxy	ENSG00000168264.11	IRF2BP2	39	0.400163092465933	0.178008586184969	2.2479988243383	0.0332790888910168	26	0.897572555515701
MAGE_TF_0011	8p23.1d::env_fusion_peptide_proxy::accepted	8p23.1d	env_fusion_peptide_proxy	ENSG00000228044.3	RP4-781K5.4	39	0.0376139002804142	0.134947332592703	0.27873022428639	0.782656825099747	26	0.993145114925711
MAGE_TF_0011	8p23.1d::env_fusion_peptide_proxy::accepted	8p23.1d	env_fusion_peptide_proxy	ENSG00000230628.1	RP4-781K5.6	39	0.148881581029063	0.147557600841929	1.00897263292151	0.322286081984424	26	0.963341098390942
MAGE_TF_0011	8p23.1d::env_fusion_peptide_proxy::accepted	8p23.1d	env_fusion_peptide_proxy	ENSG00000237520.1	RP11-443B7.2	39	0.251327854715681	0.138086261849688	1.82007863308851	0.0802789913613736	26	0.922225981382907
MAGE_TF_0011	8p23.1d::env_fusion_peptide_proxy::accepted	8p23.1d	env_fusion_peptide_proxy	ENSG00000238005.4	RP11-443B7.1	39	-0.0456312237076528	0.210070746515534	-0.217218363168327	0.829733754096659	26	0.994588700101343
MAGE_TF_0011	8p23.1d::env_fusion_peptide_proxy::accepted	8p23.1d	env_fusion_peptide_proxy	ENSG00000173726.11	TOMM20	39	0.127599025677748	0.0949918970251746	1.34326221155402	0.190795309988251	26	0.944926704085851
MAGE_TF_0011	8p23.1d::env_fusion_peptide_proxy::accepted	8p23.1d	env_fusion_peptide_proxy	ENSG00000188739.15	RBM34	39	0.003247988313153	0.119507669749272	0.0271780741768908	0.978525238846123	26	0.999248931079319
MAGE_TF_0011	8p23.1d::env_fusion_peptide_proxy::accepted	8p23.1d	env_fusion_peptide_proxy	ENSG00000152904.11	GGPS1	39	0.225685440245536	0.105173647830899	2.14583638487465	0.0413945842720197	26	0.902620643440153
MAGE_TF_0011	8p23.1d::env_fusion_peptide_proxy::accepted	8p23.1d	env_fusion_peptide_proxy	ENSG00000054267.22	ARID4B	39	0.0421712177268892	0.136614830956745	0.308686966353174	0.760019550079551	26	0.991970693359858
MAGE_TF_0011	8p23.1d::env_fusion_peptide_proxy::accepted	8p23.1d	env_fusion_peptide_proxy	ENSG00000285053.1	TBCE	39	-0.161870843442513	0.136112079793526	-1.1892467126214	0.245090537153534	26	0.954024041605548
MAGE_TF_0011	8p23.1d::env_fusion_peptide_proxy::accepted	8p23.1d	env_fusion_peptide_proxy	ENSG00000284770.2	TBCE	39	0.167065693872741	0.112332118983692	1.48724777369324	0.148977447000909	26	0.938084887677042
MAGE_TF_0011	8p23.1d::env_fusion_peptide_proxy::accepted	8p23.1d	env_fusion_peptide_proxy	ENSG00000162885.14	B3GALNT2	39	0.354940850320677	0.165898623804673	2.13950448882915	0.0419516669914834	26	0.903134470713256
MAGE_TF_0011	8p23.1d::env_fusion_peptide_proxy::accepted	8p23.1d	env_fusion_peptide_proxy	ENSG00000168243.11	GNG4	39	0.108310701800056	0.124992288811161	0.866539070771735	0.39412130877934	26	0.970014765797819
MAGE_TF_0011	8p23.1d::env_fusion_peptide_proxy::accepted	8p23.1d	env_fusion_peptide_proxy	ENSG00000143669.14	LYST	39	-0.0384813272327612	0.174286743254096	-0.220793196971146	0.826978161289735	26	0.994489231587115
MAGE_TF_0011	8p23.1d::env_fusion_peptide_proxy::accepted	8p23.1d	env_fusion_peptide_proxy	ENSG00000116962.15	NID1	39	0.0466550121684289	0.156235970617907	0.298618890284421	0.767604532580434	26	0.992434443502171
MAGE_TF_0011	8p23.1d::env_fusion_peptide_proxy::accepted	8p23.1d	env_fusion_peptide_proxy	ENSG00000077585.14	GPR137B	39	0.134314162686394	0.157542363318314	0.852559018776509	0.401689502618853	26	0.970788349773405
MAGE_TF_0011	8p23.1d::env_fusion_peptide_proxy::accepted	8p23.1d	env_fusion_peptide_proxy	ENSG00000086619.14	ERO1B	39	-0.0729855866198697	0.12226629931832	-0.596939524846924	0.555710791384752	26	0.981799591037688
MAGE_TF_0011	8p23.1d::env_fusion_peptide_proxy::accepted	8p23.1d	env_fusion_peptide_proxy	ENSG00000186197.15	EDARADD	39	0.194329486841969	0.186774144869782	1.04045175512625	0.307709204602852	26	0.96174852346361
MAGE_TF_0011	8p23.1d::env_fusion_peptide_proxy::accepted	8p23.1d	env_fusion_peptide_proxy	ENSG00000116977.19	LGALS8	39	-0.230256723076769	0.14056869009868	-1.63803705444739	0.11346132004523	26	0.929719787917777
MAGE_TF_0011	8p23.1d::env_fusion_peptide_proxy::accepted	8p23.1d	env_fusion_peptide_proxy	ENSG00000223776.5	LGALS8-AS1	39	-0.0841593841548709	0.197453697735942	-0.426223388672207	0.673453164126115	26	0.98844555080372
MAGE_TF_0011	8p23.1d::env_fusion_peptide_proxy::accepted	8p23.1d	env_fusion_peptide_proxy	ENSG00000273058.2	RP11-385F5.5	39	0.159516996716177	0.171574289439534	0.929725527276007	0.361065514893755	26	0.966929414050935
MAGE_TF_0011	8p23.1d::env_fusion_peptide_proxy::accepted	8p23.1d	env_fusion_peptide_proxy	ENSG00000230325.1	RP11-385F5.4	39	0.0972346375060044	0.124933839740654	0.778289034482977	0.443424239121117	26	0.974092527050726
MAGE_TF_0011	8p23.1d::env_fusion_peptide_proxy::accepted	8p23.1d	env_fusion_peptide_proxy	ENSG00000119285.11	HEATR1	39	0.0503392614924613	0.163371404207173	0.308127739592821	0.76044022235725	26	0.992042483400509
MAGE_TF_0011	8p23.1d::env_fusion_peptide_proxy::accepted	8p23.1d	env_fusion_peptide_proxy	ENSG00000077522.15	ACTN2	39	0.223338305057088	0.162450145071454	1.37481136110314	0.180923323241636	26	0.943592388397997
MAGE_TF_0011	8p23.1d::env_fusion_peptide_proxy::accepted	8p23.1d	env_fusion_peptide_proxy	ENSG00000116984.15	MTR	39	-0.02411410530598	0.107795119430687	-0.223703127129847	0.82473675902067	26	0.994444425293283
MAGE_TF_0011	8p23.1d::env_fusion_peptide_proxy::accepted	8p23.1d	env_fusion_peptide_proxy	ENSG00000231877.1	RP11-177F15.1	39	0.008260666576061	0.195126189397981	0.0423349966580474	0.966555091430542	26	0.99892104755241
MAGE_TF_0011	8p23.1d::env_fusion_peptide_proxy::accepted	8p23.1d	env_fusion_peptide_proxy	ENSG00000287516.1	RP11-527D7.1	39	0.216735906282856	0.139620528282046	1.55232120197275	0.132674224188321	26	0.934864276079515
MAGE_TF_0011	8p23.1d::env_fusion_peptide_proxy::accepted	8p23.1d	env_fusion_peptide_proxy	ENSG00000091483.8	FH	39	0.228670081111325	0.128264202894405	1.78280514711949	0.0862993345598633	26	0.924199893787712
MAGE_TF_0011	8p23.1d::env_fusion_peptide_proxy::accepted	8p23.1d	env_fusion_peptide_proxy	ENSG00000117009.12	KMO	39	-0.0021526677717921	0.123703626104255	-0.0174018162570104	0.986248914009242	26	0.999385783151105
MAGE_TF_0011	8p23.1d::env_fusion_peptide_proxy::accepted	8p23.1d	env_fusion_peptide_proxy	ENSG00000203668.3	CHML	39	-0.0842553061171805	0.146844295901803	-0.573773094826397	0.571051920968007	26	0.982458239842622
MAGE_TF_0011	8p23.1d::env_fusion_peptide_proxy::accepted	8p23.1d	env_fusion_peptide_proxy	ENSG00000054277.14	OPN3	39	0.218939151500194	0.121537755091996	1.80140855271247	0.0832479010208526	26	0.923060933213531
MAGE_TF_0011	8p23.1d::env_fusion_peptide_proxy::accepted	8p23.1d	env_fusion_peptide_proxy	ENSG00000174371.17	EXO1	39	0.0995024047644775	0.132109880785662	0.75317912765293	0.458108561273221	26	0.975243218996758
MAGE_TF_0011	8p23.1d::env_fusion_peptide_proxy::accepted	8p23.1d	env_fusion_peptide_proxy	ENSG00000197769.6	MAP1LC3C	39	0.0609861414839886	0.199296163897991	0.306007603413802	0.762035752058027	26	0.992139455325094
MAGE_TF_0011	8p23.1d::env_fusion_peptide_proxy::accepted	8p23.1d	env_fusion_peptide_proxy	ENSG00000253326.2	RP11-261C10.7	39	0.0657488324014134	0.106166676338363	0.619298207959961	0.541109141982593	26	0.981088493708819
MAGE_TF_0011	8p23.1d::env_fusion_peptide_proxy::accepted	8p23.1d	env_fusion_peptide_proxy	ENSG00000214837.8	LINC01347	39	-0.0654588894701771	0.144236011942622	-0.45383180378155	0.653715526628459	26	0.98729586207051
MAGE_TF_0011	8p23.1d::env_fusion_peptide_proxy::accepted	8p23.1d	env_fusion_peptide_proxy	ENSG00000227230.1	RP11-261C10.5	39	-0.0304483403698236	0.164207575495738	-0.185425917640528	0.854333946962313	26	0.995598431640096
MAGE_TF_0011	8p23.1d::env_fusion_peptide_proxy::accepted	8p23.1d	env_fusion_peptide_proxy	ENSG00000143702.16	CEP170	39	-0.221041538938293	0.123615939089709	-1.78813137339742	0.0854160753569543	26	0.923964357183811
MAGE_TF_0011	8p23.1d::env_fusion_peptide_proxy::accepted	8p23.1d	env_fusion_peptide_proxy	ENSG00000054282.16	SDCCAG8	39	0.11152421548935	0.115926185745778	0.962027817717724	0.34489807350931	26	0.965620559041808
MAGE_TF_0011	8p23.1d::env_fusion_peptide_proxy::accepted	8p23.1d	env_fusion_peptide_proxy	ENSG00000117020.19	AKT3	39	-0.0777502782891256	0.187290151420611	-0.415132764319872	0.681450548177195	26	0.988838572345296
MAGE_TF_0011	8p23.1d::env_fusion_peptide_proxy::accepted	8p23.1d	env_fusion_peptide_proxy	ENSG00000179456.10	ZBTB18	39	-0.098996893419158	0.123576117141948	-0.801100533895588	0.430333906231746	26	0.973196117770274
MAGE_TF_0011	8p23.1d::env_fusion_peptide_proxy::accepted	8p23.1d	env_fusion_peptide_proxy	ENSG00000035687.10	ADSS2	39	0.023140619466561	0.0994530216085866	0.232678897958823	0.817832687800716	26	0.994285811933328
MAGE_TF_0011	8p23.1d::env_fusion_peptide_proxy::accepted	8p23.1d	env_fusion_peptide_proxy	ENSG00000121644.19	DESI2	39	-0.0432547502107287	0.129283530276583	-0.334572780602383	0.74063144930577	26	0.991458843548201
MAGE_TF_0011	8p23.1d::env_fusion_peptide_proxy::accepted	8p23.1d	env_fusion_peptide_proxy	ENSG00000203667.10	COX20	39	-0.11012289211812	0.136081888441526	-0.809239887683066	0.42572118953839	26	0.972744844470152
MAGE_TF_0011	8p23.1d::env_fusion_peptide_proxy::accepted	8p23.1d	env_fusion_peptide_proxy	ENSG00000153187.20	HNRNPU	39	0.163495093659957	0.153596229006651	1.06444731564912	0.296912332624143	26	0.960333385488105
MAGE_TF_0011	8p23.1d::env_fusion_peptide_proxy::accepted	8p23.1d	env_fusion_peptide_proxy	ENSG00000203666.12	EFCAB2	39	-0.0885548722488884	0.183943577293468	-0.481424105977921	0.634242324768955	26	0.986421252090072
MAGE_TF_0011	8p23.1d::env_fusion_peptide_proxy::accepted	8p23.1d	env_fusion_peptide_proxy	ENSG00000272195.1	RP11-156E8.1	39	-0.122120253222666	0.132703746368099	-0.920247216562552	0.365903512350264	26	0.967357002978263
MAGE_TF_0011	8p23.1d::env_fusion_peptide_proxy::accepted	8p23.1d	env_fusion_peptide_proxy	ENSG00000162849.16	KIF26B	39	0.106919306922453	0.172616443718159	0.619403949122177	0.541040570952956	26	0.98108337443108
MAGE_TF_0011	8p23.1d::env_fusion_peptide_proxy::accepted	8p23.1d	env_fusion_peptide_proxy	ENSG00000185420.19	SMYD3	39	0.0855500038272162	0.16051605126786	0.532968529636049	0.598581829503599	26	0.984195978532608
MAGE_TF_0011	8p23.1d::env_fusion_peptide_proxy::accepted	8p23.1d	env_fusion_peptide_proxy	ENSG00000162851.8	TFB2M	39	-0.0184526852949528	0.108114544278643	-0.170677177784654	0.865798883673316	26	0.996148863347853
MAGE_TF_0011	8p23.1d::env_fusion_peptide_proxy::accepted	8p23.1d	env_fusion_peptide_proxy	ENSG00000162852.14	CNST	39	-0.195226385026015	0.118980892810769	-1.64082131520487	0.112878254451534	26	0.929578770962181
MAGE_TF_0011	8p23.1d::env_fusion_peptide_proxy::accepted	8p23.1d	env_fusion_peptide_proxy	ENSG00000225300.1	RP11-1086F11.1	39	-0.175956309854916	0.143758163631801	-1.22397438454753	0.231938018573609	26	0.951935189620368
MAGE_TF_0011	8p23.1d::env_fusion_peptide_proxy::accepted	8p23.1d	env_fusion_peptide_proxy	ENSG00000143653.10	SCCPDH	39	0.214843484727775	0.162969642902286	1.31830370921652	0.198898410704019	26	0.945774045147692
MAGE_TF_0011	8p23.1d::env_fusion_peptide_proxy::accepted	8p23.1d	env_fusion_peptide_proxy	ENSG00000260855.1	RP11-439E19.10	39	0.195008116800527	0.1948574560244	1.0007731845586	0.326160069794994	26	0.963955997762163
MAGE_TF_0011	8p23.1d::env_fusion_peptide_proxy::accepted	8p23.1d	env_fusion_peptide_proxy	ENSG00000227953.7	LINC01341	39	0.0309453936058825	0.179127775801502	0.172755975266361	0.864181057507007	26	0.99606341324644
MAGE_TF_0011	8p23.1d::env_fusion_peptide_proxy::accepted	8p23.1d	env_fusion_peptide_proxy	ENSG00000153207.16	AHCTF1	39	0.0915614416536425	0.0960128249560779	0.953637617636272	0.349049728359122	26	0.965953265162207
MAGE_TF_0011	8p23.1d::env_fusion_peptide_proxy::accepted	8p23.1d	env_fusion_peptide_proxy	ENSG00000197472.15	ZNF695	39	0.161675778552743	0.172857433646589	0.935312847946668	0.358233572194835	26	0.966786934244533
MAGE_TF_0011	8p23.1d::env_fusion_peptide_proxy::accepted	8p23.1d	env_fusion_peptide_proxy	ENSG00000135747.11	ZNF670-ZNF695	39	0.0308403189857729	0.136999894820399	0.2251119902406	0.82365211038208	26	0.994398049697409
MAGE_TF_0011	8p23.1d::env_fusion_peptide_proxy::accepted	8p23.1d	env_fusion_peptide_proxy	ENSG00000277462.2	ZNF670	39	0.0609170822934161	0.181948680729397	0.334803649299414	0.740459292204634	26	0.991458843548201
MAGE_TF_0011	8p23.1d::env_fusion_peptide_proxy::accepted	8p23.1d	env_fusion_peptide_proxy	ENSG00000188295.15	ZNF669	39	0.0005501992726051	0.12920344087231	0.0042583948917344	0.996634808758747	26	0.99982396804086
MAGE_TF_0011	8p23.1d::env_fusion_peptide_proxy::accepted	8p23.1d	env_fusion_peptide_proxy	ENSG00000221953.5	C1orf229	39	-0.0171145012523897	0.164188135956991	-0.104237137187993	0.917781100167722	26	0.997506490757824
MAGE_TF_0011	8p23.1d::env_fusion_peptide_proxy::accepted	8p23.1d	env_fusion_peptide_proxy	ENSG00000196418.13	ZNF124	39	0.0632660351486512	0.0977423575471327	0.64727347218061	0.523129333320893	26	0.979665056127999
MAGE_TF_0011	8p23.1d::env_fusion_peptide_proxy::accepted	8p23.1d	env_fusion_peptide_proxy	ENSG00000259865.1	RP11-488L18.10	39	-0.0453345375502383	0.137059787626111	-0.330764685510149	0.74347309579655	26	0.991554120590669
MAGE_TF_0011	8p23.1d::env_fusion_peptide_proxy::accepted	8p23.1d	env_fusion_peptide_proxy	ENSG00000227671.4	ZNF731P	39	-0.267537873198742	0.0998719472988778	-2.67880901929454	0.0126400895742795	26	0.884274816593736
MAGE_TF_0011	8p23.1d::env_fusion_peptide_proxy::accepted	8p23.1d	env_fusion_peptide_proxy	ENSG00000232347.1	RP11-488L18.8	39	-0.0145590354170968	0.167458392942956	-0.0869412106567646	0.93138437154318	26	0.997909335999159
MAGE_TF_0011	8p23.1d::env_fusion_peptide_proxy::accepted	8p23.1d	env_fusion_peptide_proxy	ENSG00000162714.13	ZNF496	39	0.151529639091633	0.148234782342063	1.02222728496991	0.316091109469886	26	0.962556436226291
MAGE_TF_0011	8p23.1d::env_fusion_peptide_proxy::accepted	8p23.1d	env_fusion_peptide_proxy	ENSG00000162711.18	NLRP3	39	0.140918272838637	0.166302400706659	0.847361627011046	0.404526538749679	26	0.971233575792603
MAGE_TF_0011	8p23.1d::env_fusion_peptide_proxy::accepted	8p23.1d	env_fusion_peptide_proxy	ENSG00000177535.9	OR2B11	39	0.263086799853905	0.151317117900042	1.73864532648379	0.0939274074167792	26	0.92581888528247
MAGE_TF_0011	8p23.1d::env_fusion_peptide_proxy::accepted	8p23.1d	env_fusion_peptide_proxy	ENSG00000228336.2	OR9H1P	39	0.0495440790646804	0.134887929782375	0.367298090678786	0.716369497458134	26	0.99042353280129
MAGE_TF_0011	8p23.1d::env_fusion_peptide_proxy::accepted	8p23.1d	env_fusion_peptide_proxy	ENSG00000162722.9	TRIM58	39	-0.0633139110345352	0.170414580920709	-0.371528719505487	0.713254359499022	26	0.990269626304055
MAGE_TF_0011	8p23.1d::env_fusion_peptide_proxy::accepted	8p23.1d	env_fusion_peptide_proxy	ENSG00000203663.4	OR2L2	39	-0.137374023665611	0.148997461009248	-0.921989024075282	0.365011246626779	26	0.967197139179657
MAGE_TF_0011	8p23.1d::env_fusion_peptide_proxy::accepted	8p23.1d	env_fusion_peptide_proxy	ENSG00000228198.3	OR2M3	39	-0.122394117555818	0.143640436504735	-0.852086783736443	0.401946752631421	26	0.970788349773405
MAGE_TF_0011	8p23.1d::env_fusion_peptide_proxy::accepted	8p23.1d	env_fusion_peptide_proxy	ENSG00000196240.6	OR2T2	39	-0.061904319807357	0.157937589845228	-0.391954314789915	0.69828635489587	26	0.989604489191843
MAGE_TF_0011	8p23.1d::env_fusion_peptide_proxy::accepted	8p23.1d	env_fusion_peptide_proxy	ENSG00000196539.3	OR2T3	39	-0.20177356352125	0.154875428878343	-1.30281197593807	0.204060385951807	26	0.946522849751505
MAGE_TF_0011	8p23.1d::env_fusion_peptide_proxy::accepted	8p23.1d	env_fusion_peptide_proxy	ENSG00000229255.1	RP11-407H12.8	39	-0.078359775033668	0.207654827900318	-0.377355902706406	0.708971915399667	26	0.990060850931361
MAGE_TF_0011	8p23.1d::env_fusion_peptide_proxy::accepted	8p23.1d	env_fusion_peptide_proxy	ENSG00000188558.7	OR2G6	39	0.12285412572692	0.161645231475898	0.760023197747333	0.454077736153067	26	0.974860193639627
MAGE_TF_0011	8p23.1d::env_fusion_peptide_proxy::accepted	8p23.1d	env_fusion_peptide_proxy	ENSG00000224521.2	RP11-438F14.3	39	0.105983180375289	0.188993648039561	0.560776414840696	0.579751039321574	26	0.982964425011189
MAGE_TF_0011	8p23.1d::env_fusion_peptide_proxy::accepted	8p23.1d	env_fusion_peptide_proxy	ENSG00000182783.6	OR2T29	39	-0.001374789412168	0.16397662806721	-0.008384057096262	0.993374569168133	26	0.999669111086484
MAGE_TF_0011	8p23.1d::env_fusion_peptide_proxy::accepted	8p23.1d	env_fusion_peptide_proxy	ENSG00000183310.3	OR2T34	39	0.157298845869665	0.152959524655211	1.02836908145625	0.313248777641941	26	0.962391976579926
MAGE_TF_0011	8p23.1d::env_fusion_peptide_proxy::accepted	8p23.1d	env_fusion_peptide_proxy	ENSG00000184022.4	OR2T10	39	0.129933481074117	0.172909715213759	0.751452750433872	0.459128660354127	26	0.975283717647036
MAGE_TF_0011	8p23.1d::env_fusion_peptide_proxy::accepted	8p23.1d	env_fusion_peptide_proxy	ENSG00000279301.5	OR2T11	39	-0.0210052732384858	0.164573586340978	-0.127634535440974	0.899420264481005	26	0.997063429014313
MAGE_TF_0011	8p23.1d::env_fusion_peptide_proxy::accepted	8p23.1d	env_fusion_peptide_proxy	ENSG00000175137.11	SH3BP5L	39	-0.241711235122626	0.14426425059284	-1.67547562288882	0.105828098849017	26	0.927906602841317
MAGE_TF_0011	8p23.1d::env_fusion_peptide_proxy::accepted	8p23.1d	env_fusion_peptide_proxy	ENSG00000171161.13	ZNF672	39	0.228523158028995	0.111611725516162	2.04748342499108	0.0508389015230189	26	0.907806176129356
MAGE_TF_0011	8p23.1d::env_fusion_peptide_proxy::accepted	8p23.1d	env_fusion_peptide_proxy	ENSG00000171163.16	ZNF692	39	-0.0401074502082624	0.0875553681850602	-0.458080995370722	0.650699902123181	26	0.987223428044069
MAGE_TF_0011	8p23.1d::env_fusion_peptide_proxy::accepted	8p23.1d	env_fusion_peptide_proxy	ENSG00000185220.12	PGBD2	39	-0.160134123135189	0.164857261853667	-0.9713501324396	0.340324438941436	26	0.964985321592768
MAGE_TF_0011	8p23.1d::env_fusion_peptide_proxy::accepted	8p23.1d	env_fusion_peptide_proxy	ENSG00000184731.6	FAM110C	39	-0.28378936960549	0.118566776401426	-2.3934982312809	0.0241974722884297	26	0.891256975755697
MAGE_TF_0011	8p23.1d::env_fusion_peptide_proxy::accepted	8p23.1d	env_fusion_peptide_proxy	ENSG00000143727.16	ACP1	39	-0.222103580015239	0.103024267734383	-2.15583750216858	0.040528178217307	26	0.902620643440153
MAGE_TF_0011	8p23.1d::env_fusion_peptide_proxy::accepted	8p23.1d	env_fusion_peptide_proxy	ENSG00000035115.22	SH3YL1	39	-0.205264464007977	0.250284641739179	-0.820124089842805	0.419600867164697	26	0.972255201222663
MAGE_TF_0011	8p23.1d::env_fusion_peptide_proxy::accepted	8p23.1d	env_fusion_peptide_proxy	ENSG00000233296.2	TMEM18-DT	39	-0.12651681931377	0.157968069060073	-0.800901220522342	0.430447244661481	26	0.973196117770274
MAGE_TF_0011	8p23.1d::env_fusion_peptide_proxy::accepted	8p23.1d	env_fusion_peptide_proxy	ENSG00000151353.15	TMEM18	39	0.0538032468563455	0.149204308857155	0.360601160036573	0.721310859120269	26	0.990654406122965
MAGE_TF_0011	8p23.1d::env_fusion_peptide_proxy::accepted	8p23.1d	env_fusion_peptide_proxy	ENSG00000235688.2	SNTG2-AS1	39	0.0076265936347544	0.162669122562694	0.0468840890920469	0.962963881232236	26	0.998789804950653
MAGE_TF_0011	8p23.1d::env_fusion_peptide_proxy::accepted	8p23.1d	env_fusion_peptide_proxy	ENSG00000172554.12	SNTG2	39	-0.018267033554688	0.180432701415992	-0.10124014888284	0.9201365309757	26	0.997564767685253
MAGE_TF_0011	8p23.1d::env_fusion_peptide_proxy::accepted	8p23.1d	env_fusion_peptide_proxy	ENSG00000203635.2	AC144450.2	39	0.111965944506074	0.179792333602753	0.622751494807673	0.538872132715428	26	0.98091145111131
MAGE_TF_0011	8p23.1d::env_fusion_peptide_proxy::accepted	8p23.1d	env_fusion_peptide_proxy	ENSG00000130508.11	PXDN	39	-0.20243752552091	0.202005516162422	-1.00213860179016	0.325512737563466	26	0.963934842536247
MAGE_TF_0011	8p23.1d::env_fusion_peptide_proxy::accepted	8p23.1d	env_fusion_peptide_proxy	ENSG00000186487.20	MYT1L	39	0.166922699885723	0.145083793753444	1.15052615848599	0.260399359644204	26	0.955318659001524
MAGE_TF_0011	8p23.1d::env_fusion_peptide_proxy::accepted	8p23.1d	env_fusion_peptide_proxy	ENSG00000032389.13	EIPR1	39	-0.0515558601835981	0.0960138297923069	-0.53696285519619	0.595858966198068	26	0.98394662072765
MAGE_TF_0011	8p23.1d::env_fusion_peptide_proxy::accepted	8p23.1d	env_fusion_peptide_proxy	ENSG00000171853.16	TRAPPC12	39	0.100516980394042	0.089059534805484	1.12864928627331	0.269352716063749	26	0.956466336691858
MAGE_TF_0011	8p23.1d::env_fusion_peptide_proxy::accepted	8p23.1d	env_fusion_peptide_proxy	ENSG00000235078.1	AC142528.1	39	0.0102054118926968	0.180391759934447	0.0565736034528703	0.955317392432466	26	0.998644810304994
MAGE_TF_0011	8p23.1d::env_fusion_peptide_proxy::accepted	8p23.1d	env_fusion_peptide_proxy	ENSG00000182551.14	ADI1	39	0.0598109206213726	0.110006343907563	0.543704285560395	0.591277053840457	26	0.983601446528794
MAGE_TF_0011	8p23.1d::env_fusion_peptide_proxy::accepted	8p23.1d	env_fusion_peptide_proxy	ENSG00000242282.6	AC108488.4	39	0.0908710438251982	0.171251379710876	0.530629557429644	0.600179036045499	26	0.984265519022151
MAGE_TF_0011	8p23.1d::env_fusion_peptide_proxy::accepted	8p23.1d	env_fusion_peptide_proxy	ENSG00000286905.1	RP13-512J5.1	39	0.183761487227861	0.169413437137506	1.08469251514394	0.288013737932589	26	0.958688850378968
MAGE_TF_0011	8p23.1d::env_fusion_peptide_proxy::accepted	8p23.1d	env_fusion_peptide_proxy	ENSG00000171865.10	RNASEH1	39	-0.1396138588336	0.128591833354869	-1.08571326180811	0.28757017077686	26	0.958626275995138
MAGE_TF_0011	8p23.1d::env_fusion_peptide_proxy::accepted	8p23.1d	env_fusion_peptide_proxy	ENSG00000234171.3	RNASEH1-AS1	39	-0.0927163306398685	0.114257416638834	-0.811468816356521	0.424463362244504	26	0.972606298848077
MAGE_TF_0011	8p23.1d::env_fusion_peptide_proxy::accepted	8p23.1d	env_fusion_peptide_proxy	ENSG00000287126.1	RP13-512J5.2	39	0.0216174994494621	0.131272992861587	0.164675909173911	0.870472693266609	26	0.996311576769173
MAGE_TF_0011	8p23.1d::env_fusion_peptide_proxy::accepted	8p23.1d	env_fusion_peptide_proxy	ENSG00000171863.15	RPS7	39	-0.107010651285373	0.0944019318215816	-1.1335642101861	0.26732198780321	26	0.956104902962099
MAGE_TF_0011	8p23.1d::env_fusion_peptide_proxy::accepted	8p23.1d	env_fusion_peptide_proxy	ENSG00000232044.7	SILC1	39	0.137266464253225	0.126945876299233	1.08129911939529	0.289491853523863	26	0.959050488061004
MAGE_TF_0011	8p23.1d::env_fusion_peptide_proxy::accepted	8p23.1d	env_fusion_peptide_proxy	ENSG00000227007.1	LINC01247	39	0.15539142499903	0.14053201295195	1.10573684767585	0.278967430156259	26	0.957777402827761
MAGE_TF_0011	8p23.1d::env_fusion_peptide_proxy::accepted	8p23.1d	env_fusion_peptide_proxy	ENSG00000225964.6	NRIR	39	-0.116065556297435	0.145657325900371	-0.796839812759052	0.432760733253695	26	0.973448819100167
MAGE_TF_0011	8p23.1d::env_fusion_peptide_proxy::accepted	8p23.1d	env_fusion_peptide_proxy	ENSG00000134321.13	RSAD2	39	-0.232804816177556	0.196720493784026	-1.18342940127603	0.247346918999411	26	0.954278784778824
MAGE_TF_0011	8p23.1d::env_fusion_peptide_proxy::accepted	8p23.1d	env_fusion_peptide_proxy	ENSG00000134326.12	CMPK2	39	-0.0867308669106228	0.153691466849939	-0.564318037222618	0.57737399770292	26	0.982836351737485
MAGE_TF_0011	8p23.1d::env_fusion_peptide_proxy::accepted	8p23.1d	env_fusion_peptide_proxy	ENSG00000151692.15	RNF144A	39	0.508848352980958	0.193656384667746	2.62758366502598	0.0142346765041255	26	0.887412823102793
MAGE_TF_0011	8p23.1d::env_fusion_peptide_proxy::accepted	8p23.1d	env_fusion_peptide_proxy	ENSG00000228203.7	GRASLND	39	0.191168674064645	0.174555305622269	1.09517538514885	0.283481605787113	26	0.958292134045778
MAGE_TF_0011	8p23.1d::env_fusion_peptide_proxy::accepted	8p23.1d	env_fusion_peptide_proxy	ENSG00000236790.6	LINC00299	39	0.0410043002375277	0.157498168380135	0.260347791083896	0.796646332064357	26	0.993626373672553
MAGE_TF_0011	8p23.1d::env_fusion_peptide_proxy::accepted	8p23.1d	env_fusion_peptide_proxy	ENSG00000236008.3	LINC01814	39	0.0343850304908561	0.0957587370785099	0.359079824357591	0.722435111655649	26	0.990721359241687
MAGE_TF_0011	8p23.1d::env_fusion_peptide_proxy::accepted	8p23.1d	env_fusion_peptide_proxy	ENSG00000115738.10	ID2	39	0.0539871301241966	0.141921620725962	0.380401025918673	0.706737886446705	26	0.989904974783818
MAGE_TF_0011	8p23.1d::env_fusion_peptide_proxy::accepted	8p23.1d	env_fusion_peptide_proxy	ENSG00000235092.6	ID2-AS1	39	0.0554560767955622	0.166936238558366	0.332199151451307	0.742402243177623	26	0.99154350570877
MAGE_TF_0011	8p23.1d::env_fusion_peptide_proxy::accepted	8p23.1d	env_fusion_peptide_proxy	ENSG00000134313.16	KIDINS220	39	-0.0470718299860687	0.13607681530656	-0.345921014391931	0.732185592021349	26	0.991234711162933
MAGE_TF_0011	8p23.1d::env_fusion_peptide_proxy::accepted	8p23.1d	env_fusion_peptide_proxy	ENSG00000143797.12	MBOAT2	39	0.0317408829209132	0.152877882398136	0.207622465872802	0.837141445543485	26	0.995041307170378
MAGE_TF_0011	8p23.1d::env_fusion_peptide_proxy::accepted	8p23.1d	env_fusion_peptide_proxy	ENSG00000151693.11	ASAP2	39	-0.130559270530654	0.17625515273836	-0.740740162782429	0.465488663562497	26	0.975721959930696
MAGE_TF_0011	8p23.1d::env_fusion_peptide_proxy::accepted	8p23.1d	env_fusion_peptide_proxy	ENSG00000119185.13	ITGB1BP1	39	-0.216875306851673	0.112860121074766	-1.92162922373617	0.0656777956444742	26	0.915626381478537
MAGE_TF_0011	8p23.1d::env_fusion_peptide_proxy::accepted	8p23.1d	env_fusion_peptide_proxy	ENSG00000119203.14	CPSF3	39	0.175478445456694	0.118786292630945	1.47726174098121	0.151617088029555	26	0.938689921240782
MAGE_TF_0011	8p23.1d::env_fusion_peptide_proxy::accepted	8p23.1d	env_fusion_peptide_proxy	ENSG00000134330.19	IAH1	39	-0.107520918137375	0.102258256600857	-1.05146441677624	0.302720305582744	26	0.961221130660132
MAGE_TF_0011	8p23.1d::env_fusion_peptide_proxy::accepted	8p23.1d	env_fusion_peptide_proxy	ENSG00000271855.1	RP11-214N9.1	39	0.0424449260188632	0.19842560008609	0.213908517854792	0.832287064627199	26	0.994817042916072
MAGE_TF_0011	8p23.1d::env_fusion_peptide_proxy::accepted	8p23.1d	env_fusion_peptide_proxy	ENSG00000151694.14	ADAM17	39	-0.355190504321656	0.105809937051062	-3.3568728440907	0.0024353498657548	26	0.872533284604436
MAGE_TF_0011	8p23.1d::env_fusion_peptide_proxy::accepted	8p23.1d	env_fusion_peptide_proxy	ENSG00000134308.14	YWHAQ	39	0.125266331462713	0.0699620357499913	1.79049008680009	0.085027402325109	26	0.9237547828106
MAGE_TF_0011	8p23.1d::env_fusion_peptide_proxy::accepted	8p23.1d	env_fusion_peptide_proxy	ENSG00000115750.17	TAF1B	39	-0.0474578277686959	0.150094382773455	-0.316186568023178	0.754385364115724	26	0.991767828013708
MAGE_TF_0011	8p23.1d::env_fusion_peptide_proxy::accepted	8p23.1d	env_fusion_peptide_proxy	ENSG00000269973.1	RP11-95D17.1	39	-0.0552327468996402	0.135257812501009	-0.40835162034894	0.686359201057692	26	0.989000885840572
MAGE_TF_0011	8p23.1d::env_fusion_peptide_proxy::accepted	8p23.1d	env_fusion_peptide_proxy	ENSG00000134317.18	GRHL1	39	-0.17363831537427	0.111530029494113	-1.55687500632674	0.131590245938315	26	0.934722215727046
MAGE_TF_0011	8p23.1d::env_fusion_peptide_proxy::accepted	8p23.1d	env_fusion_peptide_proxy	ENSG00000260077.1	RP11-254F7.2	39	-0.128164113888969	0.155243836313761	-0.825566521236553	0.416561154737522	26	0.972151599325552
MAGE_TF_0011	8p23.1d::env_fusion_peptide_proxy::accepted	8p23.1d	env_fusion_peptide_proxy	ENSG00000172059.11	KLF11	39	0.129284669318412	0.17293093012136	0.747608708446099	0.461404899712259	26	0.975402500675927
MAGE_TF_0011	8p23.1d::env_fusion_peptide_proxy::accepted	8p23.1d	env_fusion_peptide_proxy	ENSG00000205795.4	CYS1	39	-0.280693102916352	0.174980475290374	-1.60413956157423	0.120763319909107	26	0.93223714382067
MAGE_TF_0011	8p23.1d::env_fusion_peptide_proxy::accepted	8p23.1d	env_fusion_peptide_proxy	ENSG00000171848.16	RRM2	39	-0.03228192381403	0.075859468274836	-0.425549038876385	0.67393833151322	26	0.988455509913065
MAGE_TF_0011	8p23.1d::env_fusion_peptide_proxy::accepted	8p23.1d	env_fusion_peptide_proxy	ENSG00000115756.13	HPCAL1	39	-0.0431702827484457	0.155874208440877	-0.276955906819056	0.784003970423424	26	0.993219934897771
MAGE_TF_0011	8p23.1d::env_fusion_peptide_proxy::accepted	8p23.1d	env_fusion_peptide_proxy	ENSG00000115758.13	ODC1	39	-0.0903060724928414	0.0861772314432347	-1.04791104309642	0.304323779402878	26	0.961366104273422
MAGE_TF_0011	8p23.1d::env_fusion_peptide_proxy::accepted	8p23.1d	env_fusion_peptide_proxy	ENSG00000257135.7	ODC1-DT	39	0.225707069781626	0.147428545171054	1.5309590793272	0.137857268801868	26	0.935905192050706
MAGE_TF_0011	8p23.1d::env_fusion_peptide_proxy::accepted	8p23.1d	env_fusion_peptide_proxy	ENSG00000115761.16	NOL10	39	0.0121397755320264	0.119635745469829	0.101472812196318	0.919953646448632	26	0.997564767685253
MAGE_TF_0011	8p23.1d::env_fusion_peptide_proxy::accepted	8p23.1d	env_fusion_peptide_proxy	ENSG00000243819.4	RN7SL832P	39	0.0983761202402966	0.188960828376013	0.520616474249033	0.607039596750383	26	0.984790138893422
MAGE_TF_0011	8p23.1d::env_fusion_peptide_proxy::accepted	8p23.1d	env_fusion_peptide_proxy	ENSG00000143882.12	ATP6V1C2	39	-0.109305180205434	0.168729230545032	-0.647814133048286	0.522785070759577	26	0.979652468837837
MAGE_TF_0011	8p23.1d::env_fusion_peptide_proxy::accepted	8p23.1d	env_fusion_peptide_proxy	ENSG00000143870.13	PDIA6	39	-0.149271569895248	0.125664564981277	-1.18785729228831	0.245628062572707	26	0.954065311807312
MAGE_TF_0011	8p23.1d::env_fusion_peptide_proxy::accepted	8p23.1d	env_fusion_peptide_proxy	ENSG00000162976.13	SLC66A3	39	-0.0277477428381499	0.155363988545138	-0.178598291006724	0.859637518520182	26	0.995838223489264
MAGE_TF_0011	8p23.1d::env_fusion_peptide_proxy::accepted	8p23.1d	env_fusion_peptide_proxy	ENSG00000134318.14	ROCK2	39	0.104692944055427	0.104818111076291	0.998805864563113	0.327094315205065	26	0.964073434758698
MAGE_TF_0011	8p23.1d::env_fusion_peptide_proxy::accepted	8p23.1d	env_fusion_peptide_proxy	ENSG00000169016.17	E2F6	39	-0.0473421827439969	0.120898866425845	-0.391585001113594	0.698555912723929	26	0.989604489191843
MAGE_TF_0011	8p23.1d::env_fusion_peptide_proxy::accepted	8p23.1d	env_fusion_peptide_proxy	ENSG00000196208.14	GREB1	39	0.337650998381841	0.123267523662281	2.73917239797005	0.0109760195459758	26	0.878684906676614
MAGE_TF_0011	8p23.1d::env_fusion_peptide_proxy::accepted	8p23.1d	env_fusion_peptide_proxy	ENSG00000134324.12	LPIN1	39	0.283431974304584	0.217818288080799	1.30123130064931	0.204592830609388	26	0.946522849751505
MAGE_TF_0011	8p23.1d::env_fusion_peptide_proxy::accepted	8p23.1d	env_fusion_peptide_proxy	ENSG00000224184.6	MIR3681HG	39	0.221317078488964	0.216308136441215	1.02315651241862	0.315659929799918	26	0.962556436226291
MAGE_TF_0011	8p23.1d::env_fusion_peptide_proxy::accepted	8p23.1d	env_fusion_peptide_proxy	ENSG00000071575.12	TRIB2	39	0.245007122054705	0.207123908033786	1.18290121300115	0.247552549335509	26	0.954294085296188
MAGE_TF_0011	8p23.1d::env_fusion_peptide_proxy::accepted	8p23.1d	env_fusion_peptide_proxy	ENSG00000151779.13	NBAS	39	0.0597646518679657	0.094010402605379	0.635723815787022	0.530512830825534	26	0.980260946957527
MAGE_TF_0011	8p23.1d::env_fusion_peptide_proxy::accepted	8p23.1d	env_fusion_peptide_proxy	ENSG00000079785.16	DDX1	39	-0.104810986971058	0.105150521517532	-0.996770966595568	0.328062585705554	26	0.964261697443621
MAGE_TF_0011	8p23.1d::env_fusion_peptide_proxy::accepted	8p23.1d	env_fusion_peptide_proxy	ENSG00000228876.4	AC010745.2	39	0.144017168439451	0.138181483224339	1.04223203484969	0.30689883022208	26	0.961515482372438
MAGE_TF_0011	8p23.1d::env_fusion_peptide_proxy::accepted	8p23.1d	env_fusion_peptide_proxy	ENSG00000197872.11	CYRIA	39	0.266009251428344	0.186732613059021	1.42454629146258	0.166181598698859	26	0.940856566449467
MAGE_TF_0011	8p23.1d::env_fusion_peptide_proxy::accepted	8p23.1d	env_fusion_peptide_proxy	ENSG00000163032.12	VSNL1	39	0.274920314655728	0.161270035781729	1.70472036744519	0.100169551764429	26	0.926945738838132
MAGE_TF_0011	8p23.1d::env_fusion_peptide_proxy::accepted	8p23.1d	env_fusion_peptide_proxy	ENSG00000178295.15	GEN1	39	-0.126638125468683	0.116899997501426	-1.08330306394693	0.288618310830038	26	0.958756749259247
MAGE_TF_0011	8p23.1d::env_fusion_peptide_proxy::accepted	8p23.1d	env_fusion_peptide_proxy	ENSG00000163029.16	SMC6	39	0.257095422833156	0.171501442641865	1.49908606524105	0.145896425891934	26	0.937638579772032
MAGE_TF_0011	8p23.1d::env_fusion_peptide_proxy::accepted	8p23.1d	env_fusion_peptide_proxy	ENSG00000170745.12	KCNS3	39	-0.196781949095584	0.12528886458384	-1.57062600694176	0.128361013511975	26	0.934238524451319
MAGE_TF_0011	8p23.1d::env_fusion_peptide_proxy::accepted	8p23.1d	env_fusion_peptide_proxy	ENSG00000240857.2	RDH14	39	-0.147803560274103	0.129460408350253	-1.1416892790437	0.26398938127511	26	0.955589349860576
MAGE_TF_0011	8p23.1d::env_fusion_peptide_proxy::accepted	8p23.1d	env_fusion_peptide_proxy	ENSG00000185013.16	NT5C1B	39	0.0645720410129342	0.18781545202711	0.34380579614724	0.733757266739973	26	0.991248721206261
MAGE_TF_0011	8p23.1d::env_fusion_peptide_proxy::accepted	8p23.1d	env_fusion_peptide_proxy	ENSG00000236204.6	LINC01376	39	0.10219319487514	0.16363196941415	0.624530739567707	0.537721471736256	26	0.980802027100056
MAGE_TF_0011	8p23.1d::env_fusion_peptide_proxy::accepted	8p23.1d	env_fusion_peptide_proxy	ENSG00000228784.9	LINC00954	39	0.0089335582819397	0.151784900573692	0.0588566995015583	0.953516291016643	26	0.998630833664372
MAGE_TF_0011	8p23.1d::env_fusion_peptide_proxy::accepted	8p23.1d	env_fusion_peptide_proxy	ENSG00000183891.6	TTC32	39	0.0329593855614939	0.170089240748805	0.193777016208626	0.847856457256926	26	0.995224340355754
MAGE_TF_0011	8p23.1d::env_fusion_peptide_proxy::accepted	8p23.1d	env_fusion_peptide_proxy	ENSG00000118965.16	WDR35	39	0.258984974323281	0.130616130096563	1.98279472934788	0.0580487769325706	26	0.912210766983859
MAGE_TF_0011	8p23.1d::env_fusion_peptide_proxy::accepted	8p23.1d	env_fusion_peptide_proxy	ENSG00000068697.7	LAPTM4A	39	-0.186035549622526	0.11288335256697	-1.64803352657476	0.11137952321583	26	0.928700618720285
MAGE_TF_0011	8p23.1d::env_fusion_peptide_proxy::accepted	8p23.1d	env_fusion_peptide_proxy	ENSG00000115884.11	SDC1	39	0.0201228514656801	0.161875916474463	0.124310347727697	0.902025656936786	26	0.997063429014313
MAGE_TF_0011	8p23.1d::env_fusion_peptide_proxy::accepted	8p23.1d	env_fusion_peptide_proxy	ENSG00000235411.1	DRG1P1	39	0.15866376995296	0.157787164017727	1.00555562260524	0.323896636748082	26	0.963632121913672
MAGE_TF_0011	8p23.1d::env_fusion_peptide_proxy::accepted	8p23.1d	env_fusion_peptide_proxy	ENSG00000055917.16	PUM2	39	0.0724679749079794	0.0825660778811069	0.877696709928883	0.38814702788567	26	0.969183813592328
MAGE_TF_0011	8p23.1d::env_fusion_peptide_proxy::accepted	8p23.1d	env_fusion_peptide_proxy	ENSG00000143878.10	RHOB	39	0.0123179188228465	0.130515144676585	0.0943792297313094	0.925531509430051	26	0.997671414254351
MAGE_TF_0011	8p23.1d::env_fusion_peptide_proxy::accepted	8p23.1d	env_fusion_peptide_proxy	ENSG00000118960.13	HS1BP3	39	0.0406408838912961	0.129278834145924	0.314366107644679	0.755751754114239	26	0.991844227270749
MAGE_TF_0011	8p23.1d::env_fusion_peptide_proxy::accepted	8p23.1d	env_fusion_peptide_proxy	ENSG00000270100.1	RP11-130L8.1	39	-0.0733660687704904	0.185591553412967	-0.39530930918629	0.695839431753177	26	0.989586870315269
MAGE_TF_0011	8p23.1d::env_fusion_peptide_proxy::accepted	8p23.1d	env_fusion_peptide_proxy	ENSG00000118961.15	LDAH	39	0.0783694102966376	0.122299066692534	0.64080137662589	0.52725994597985	26	0.980004669571612
MAGE_TF_0011	8p23.1d::env_fusion_peptide_proxy::accepted	8p23.1d	env_fusion_peptide_proxy	ENSG00000119771.15	KLHL29	39	0.138512331959849	0.14788851275641	0.936599668075609	0.357583446089502	26	0.966617042575608
MAGE_TF_0011	8p23.1d::env_fusion_peptide_proxy::accepted	8p23.1d	env_fusion_peptide_proxy	ENSG00000119778.15	ATAD2B	39	0.0528893083219596	0.129488615697254	0.408447553765001	0.686289659538172	26	0.989000885840572
MAGE_TF_0011	8p23.1d::env_fusion_peptide_proxy::accepted	8p23.1d	env_fusion_peptide_proxy	ENSG00000173960.14	UBXN2A	39	0.153988639965611	0.106375929762137	1.44758913327421	0.159683447511647	26	0.939899867138269
MAGE_TF_0011	8p23.1d::env_fusion_peptide_proxy::accepted	8p23.1d	env_fusion_peptide_proxy	ENSG00000205639.12	MFSD2B	39	0.332472607431284	0.195235818159236	1.70292833848816	0.100508799932712	26	0.926945738838132
MAGE_TF_0011	8p23.1d::env_fusion_peptide_proxy::accepted	8p23.1d	env_fusion_peptide_proxy	ENSG00000163026.12	WDCP	39	0.158128447147876	0.153187512390581	1.03225416145343	0.311460042295936	26	0.962085271646114
MAGE_TF_0011	8p23.1d::env_fusion_peptide_proxy::accepted	8p23.1d	env_fusion_peptide_proxy	ENSG00000119782.14	FKBP1B	39	0.0061152271626072	0.198753261276214	0.0307679336849155	0.975689585731459	26	0.999175905753881
MAGE_TF_0011	8p23.1d::env_fusion_peptide_proxy::accepted	8p23.1d	env_fusion_peptide_proxy	ENSG00000115128.7	SF3B6	39	-0.0024949797858452	0.0873953657404399	-0.0285481931988843	0.977442937055793	26	0.999248931079319
MAGE_TF_0011	8p23.1d::env_fusion_peptide_proxy::accepted	8p23.1d	env_fusion_peptide_proxy	ENSG00000219626.9	FAM228B	39	0.171270834868478	0.143580044684731	1.1928596013781	0.243696907975663	26	0.953709048286686
MAGE_TF_0011	8p23.1d::env_fusion_peptide_proxy::accepted	8p23.1d	env_fusion_peptide_proxy	ENSG00000115129.14	TP53I3	39	-0.0946192203456303	0.0804717416298993	-1.17580679166604	0.250326781895673	26	0.95468604272046
MAGE_TF_0011	8p23.1d::env_fusion_peptide_proxy::accepted	8p23.1d	env_fusion_peptide_proxy	ENSG00000176732.7	PFN4	39	0.0629966211149854	0.200663026311507	0.31394234539845	0.756069935245122	26	0.991874547166721
MAGE_TF_0011	8p23.1d::env_fusion_peptide_proxy::accepted	8p23.1d	env_fusion_peptide_proxy	ENSG00000242628.6	AC009228.1	39	-0.196509211446536	0.142348740143171	-1.38047734914191	0.179193645024234	26	0.943561976479243
MAGE_TF_0011	8p23.1d::env_fusion_peptide_proxy::accepted	8p23.1d	env_fusion_peptide_proxy	ENSG00000198399.15	ITSN2	39	-0.093121620782002	0.084052756955665	-1.10789490023653	0.278051437446903	26	0.957642831044298
MAGE_TF_0011	8p23.1d::env_fusion_peptide_proxy::accepted	8p23.1d	env_fusion_peptide_proxy	ENSG00000084676.16	NCOA1	39	-0.0693242889894567	0.140694470193525	-0.492729308366571	0.62633943114967	26	0.985977072902699
MAGE_TF_0011	8p23.1d::env_fusion_peptide_proxy::accepted	8p23.1d	env_fusion_peptide_proxy	ENSG00000138092.11	CENPO	39	0.05812811529474	0.0984681958662439	0.590323756654376	0.560070055081189	26	0.981841113703491
MAGE_TF_0011	8p23.1d::env_fusion_peptide_proxy::accepted	8p23.1d	env_fusion_peptide_proxy	ENSG00000184924.6	PTRHD1	39	-0.192279344652156	0.102732043288849	-1.87165891475097	0.0725457335810367	26	0.919030437282869
MAGE_TF_0011	8p23.1d::env_fusion_peptide_proxy::accepted	8p23.1d	env_fusion_peptide_proxy	ENSG00000271936.1	RP11-443B20.1	39	0.157890538820933	0.103204498178645	1.52988039869762	0.138123309720526	26	0.935918020577187
MAGE_TF_0011	8p23.1d::env_fusion_peptide_proxy::accepted	8p23.1d	env_fusion_peptide_proxy	ENSG00000138031.15	ADCY3	39	0.0431360678591801	0.133573358921591	0.322939156486298	0.749324184467196	26	0.991683428134885
MAGE_TF_0011	8p23.1d::env_fusion_peptide_proxy::accepted	8p23.1d	env_fusion_peptide_proxy	ENSG00000224165.6	DNAJC27-AS1	39	-0.0278473031947229	0.198254438773418	-0.140462444962199	0.889377172318766	26	0.996764624519697
MAGE_TF_0011	8p23.1d::env_fusion_peptide_proxy::accepted	8p23.1d	env_fusion_peptide_proxy	ENSG00000115137.12	DNAJC27	39	-0.0201680056225551	0.138188773092107	-0.145945326608498	0.885090197480624	26	0.996714409329904
MAGE_TF_0011	8p23.1d::env_fusion_peptide_proxy::accepted	8p23.1d	env_fusion_peptide_proxy	ENSG00000084710.14	EFR3B	39	0.13686435544528	0.17537713861255	0.780400207963513	0.442202717409157	26	0.974079089600458
MAGE_TF_0011	8p23.1d::env_fusion_peptide_proxy::accepted	8p23.1d	env_fusion_peptide_proxy	ENSG00000115138.11	POMC	39	0.0906939327911757	0.211185178667847	0.429452167823859	0.671132183726709	26	0.988247084592058
MAGE_TF_0011	8p23.1d::env_fusion_peptide_proxy::accepted	8p23.1d	env_fusion_peptide_proxy	ENSG00000119772.18	DNMT3A	39	-0.167204083270913	0.131923388667396	-1.26743320467962	0.216234950300399	26	0.948759758944334
MAGE_TF_0011	8p23.1d::env_fusion_peptide_proxy::accepted	8p23.1d	env_fusion_peptide_proxy	ENSG00000235072.2	ARNILA	39	-0.0585373131498445	0.198854427614814	-0.294372691883094	0.770810617561323	26	0.992610388290235
MAGE_TF_0011	8p23.1d::env_fusion_peptide_proxy::accepted	8p23.1d	env_fusion_peptide_proxy	ENSG00000224220.1	DTNB-AS1	39	-0.184600417369641	0.157451886273836	-1.17242429886542	0.251657548638947	26	0.954733743541459
MAGE_TF_0011	8p23.1d::env_fusion_peptide_proxy::accepted	8p23.1d	env_fusion_peptide_proxy	ENSG00000138101.19	DTNB	39	-0.248010961202674	0.119779328063178	-2.07056564110845	0.0484651449134901	26	0.905865781076405
MAGE_TF_0011	8p23.1d::env_fusion_peptide_proxy::accepted	8p23.1d	env_fusion_peptide_proxy	ENSG00000217643.1	PTGES3P2	39	0.155050324650367	0.193417514419102	0.801635390238752	0.430029853816664	26	0.973166145907978
MAGE_TF_0011	8p23.1d::env_fusion_peptide_proxy::accepted	8p23.1d	env_fusion_peptide_proxy	ENSG00000143970.18	ASXL2	39	-0.0391272610815975	0.0896207597386438	-0.436587027332755	0.66601513950083	26	0.987919290249215
MAGE_TF_0011	8p23.1d::env_fusion_peptide_proxy::accepted	8p23.1d	env_fusion_peptide_proxy	ENSG00000084731.15	KIF3C	39	0.0626686927394028	0.181052701767872	0.346135087339102	0.732026595095999	26	0.991223181815602
MAGE_TF_0011	8p23.1d::env_fusion_peptide_proxy::accepted	8p23.1d	env_fusion_peptide_proxy	ENSG00000084733.11	RAB10	39	0.0533920337035147	0.0987532569277104	0.540660990478511	0.593343351602972	26	0.983775648368735
MAGE_TF_0011	8p23.1d::env_fusion_peptide_proxy::accepted	8p23.1d	env_fusion_peptide_proxy	ENSG00000157833.13	GAREM2	39	0.0199717944941063	0.146827216528195	0.136022428037182	0.892851265966391	26	0.996862272292378
MAGE_TF_0011	8p23.1d::env_fusion_peptide_proxy::accepted	8p23.1d	env_fusion_peptide_proxy	ENSG00000138029.14	HADHB	39	-0.0029614022542821	0.145137783654032	-0.020404075215461	0.983876816236421	26	0.999385783151105
MAGE_TF_0011	8p23.1d::env_fusion_peptide_proxy::accepted	8p23.1d	env_fusion_peptide_proxy	ENSG00000084754.12	HADHA	39	0.0953824980873359	0.160247568742882	0.595219626953453	0.55684237871929	26	0.981825847017971
MAGE_TF_0011	8p23.1d::env_fusion_peptide_proxy::accepted	8p23.1d	env_fusion_peptide_proxy	ENSG00000286707.1	RP11-499P9.1	39	-0.0158159060269746	0.18833290507559	-0.083978453051668	0.933716832936531	26	0.997958474544607
MAGE_TF_0011	8p23.1d::env_fusion_peptide_proxy::accepted	8p23.1d	env_fusion_peptide_proxy	ENSG00000138018.18	SELENOI	39	-0.279005802917827	0.13101477173503	-2.12957515570917	0.0428387780546566	26	0.904449022825002
MAGE_TF_0011	8p23.1d::env_fusion_peptide_proxy::accepted	8p23.1d	env_fusion_peptide_proxy	ENSG00000173567.15	ADGRF3	39	-0.047500563910883	0.13216901589208	-0.359392582219637	0.722203934669484	26	0.9907152808398
MAGE_TF_0011	8p23.1d::env_fusion_peptide_proxy::accepted	8p23.1d	env_fusion_peptide_proxy	ENSG00000115155.19	OTOF	39	-0.388149552503378	0.183622818620739	-2.11384159887598	0.0442788393635332	26	0.904449022825002
MAGE_TF_0011	8p23.1d::env_fusion_peptide_proxy::accepted	8p23.1d	env_fusion_peptide_proxy	ENSG00000213699.9	SLC35F6	39	-0.101023254975743	0.132086440660002	-0.764826839688882	0.451261307806773	26	0.97459668920834
MAGE_TF_0011	8p23.1d::env_fusion_peptide_proxy::accepted	8p23.1d	env_fusion_peptide_proxy	ENSG00000115163.15	CENPA	39	0.256744012949141	0.121325300708021	2.11616218093714	0.044063758186226	26	0.904449022825002
MAGE_TF_0011	8p23.1d::env_fusion_peptide_proxy::accepted	8p23.1d	env_fusion_peptide_proxy	ENSG00000084764.12	MAPRE3	39	-0.0166284901073395	0.156428446816064	-0.106300934681606	0.916159537149303	26	0.997456524286098
MAGE_TF_0011	8p23.1d::env_fusion_peptide_proxy::accepted	8p23.1d	env_fusion_peptide_proxy	ENSG00000205500.8	MAPRE3-AS1	39	-0.0279168364446085	0.16180280576738	-0.172536170261126	0.864352092601566	26	0.99606341324644
MAGE_TF_0011	8p23.1d::env_fusion_peptide_proxy::accepted	8p23.1d	env_fusion_peptide_proxy	ENSG00000119777.20	TMEM214	39	-0.0780889085791598	0.137583450233294	-0.567574867811123	0.575192397460187	26	0.982684646426255
MAGE_TF_0011	8p23.1d::env_fusion_peptide_proxy::accepted	8p23.1d	env_fusion_peptide_proxy	ENSG00000084693.16	AGBL5	39	0.102473176063722	0.145503754323982	0.704264824916839	0.487528448314118	26	0.977623224406596
MAGE_TF_0011	8p23.1d::env_fusion_peptide_proxy::accepted	8p23.1d	env_fusion_peptide_proxy	ENSG00000228474.6	OST4	39	-0.191778575402469	0.122567913652981	-1.5646719413487	0.129751155163915	26	0.934623068468004
MAGE_TF_0011	8p23.1d::env_fusion_peptide_proxy::accepted	8p23.1d	env_fusion_peptide_proxy	ENSG00000138080.14	EMILIN1	39	-0.0338934151170703	0.133258354471065	-0.254343641354432	0.801230927012761	26	0.993648377004809
MAGE_TF_0011	8p23.1d::env_fusion_peptide_proxy::accepted	8p23.1d	env_fusion_peptide_proxy	ENSG00000138030.13	KHK	39	0.0359165119629057	0.129589304042306	0.277156453831871	0.783851671251399	26	0.993203263242358
MAGE_TF_0011	8p23.1d::env_fusion_peptide_proxy::accepted	8p23.1d	env_fusion_peptide_proxy	ENSG00000138028.16	CGREF1	39	0.188126506465623	0.235463863435836	0.798961266160009	0.431551346426748	26	0.973352240474121
MAGE_TF_0011	8p23.1d::env_fusion_peptide_proxy::accepted	8p23.1d	env_fusion_peptide_proxy	ENSG00000143994.14	ABHD1	39	0.0779666912972645	0.196159298092218	0.397466202497374	0.694268095044011	26	0.989479752344309
MAGE_TF_0011	8p23.1d::env_fusion_peptide_proxy::accepted	8p23.1d	env_fusion_peptide_proxy	ENSG00000138073.14	PREB	39	-0.0450100669612463	0.077883150274313	-0.577917903971731	0.568291551046175	26	0.982404362898302
MAGE_TF_0011	8p23.1d::env_fusion_peptide_proxy::accepted	8p23.1d	env_fusion_peptide_proxy	ENSG00000163792.6	TCF23	39	0.15701431354554	0.156767512756278	1.00157431080536	0.325780155622965	26	0.963934842536247
MAGE_TF_0011	8p23.1d::env_fusion_peptide_proxy::accepted	8p23.1d	env_fusion_peptide_proxy	ENSG00000138085.17	ATRAID	39	-0.113764160697256	0.117737629929749	-0.966251492960546	0.342820770878418	26	0.965254462064452
MAGE_TF_0011	8p23.1d::env_fusion_peptide_proxy::accepted	8p23.1d	env_fusion_peptide_proxy	ENSG00000138074.15	SLC5A6	39	0.15479478575037	0.16334776203243	0.947639464565409	0.352038259450019	26	0.966083039127683
MAGE_TF_0011	8p23.1d::env_fusion_peptide_proxy::accepted	8p23.1d	env_fusion_peptide_proxy	ENSG00000084774.14	CAD	39	0.183137754310265	0.12537982874401	1.46066361826176	0.156087800932023	26	0.939383356791301
MAGE_TF_0011	8p23.1d::env_fusion_peptide_proxy::accepted	8p23.1d	env_fusion_peptide_proxy	ENSG00000115194.11	SLC30A3	39	0.041988969800396	0.155959385196493	0.26923015724571	0.789877662570281	26	0.993445704981891
MAGE_TF_0011	8p23.1d::env_fusion_peptide_proxy::accepted	8p23.1d	env_fusion_peptide_proxy	ENSG00000163794.6	UCN	39	0.311853732092955	0.154699010591371	2.01587412163029	0.0542565244379047	26	0.909348226943746
MAGE_TF_0011	8p23.1d::env_fusion_peptide_proxy::accepted	8p23.1d	env_fusion_peptide_proxy	ENSG00000115204.15	MPV17	39	0.0889446588357859	0.121240785715736	0.733619947369257	0.469744423061748	26	0.976157235279866
MAGE_TF_0011	8p23.1d::env_fusion_peptide_proxy::accepted	8p23.1d	env_fusion_peptide_proxy	ENSG00000234945.8	GTF3C2-AS1	39	-0.078345424262533	0.126387147271864	-0.619884426175143	0.540729049084676	26	0.981081969582955
MAGE_TF_0011	8p23.1d::env_fusion_peptide_proxy::accepted	8p23.1d	env_fusion_peptide_proxy	ENSG00000234072.1	AC074117.10	39	0.139835590125181	0.138554891534225	1.00924325786535	0.322158763872968	26	0.963341098390942
MAGE_TF_0011	8p23.1d::env_fusion_peptide_proxy::accepted	8p23.1d	env_fusion_peptide_proxy	ENSG00000115207.13	GTF3C2	39	0.0468368952415088	0.124000745429098	0.377714626468028	0.708708602538044	26	0.990060850931361
MAGE_TF_0011	8p23.1d::env_fusion_peptide_proxy::accepted	8p23.1d	env_fusion_peptide_proxy	ENSG00000115211.16	EIF2B4	39	-0.0565062467064634	0.166674553405969	-0.339021437596602	0.737316548484441	26	0.991347642407176
MAGE_TF_0011	8p23.1d::env_fusion_peptide_proxy::accepted	8p23.1d	env_fusion_peptide_proxy	ENSG00000115234.11	SNX17	39	0.0182656096075708	0.0640721706984754	0.285078676256016	0.777842457748152	26	0.992917342583619
MAGE_TF_0011	8p23.1d::env_fusion_peptide_proxy::accepted	8p23.1d	env_fusion_peptide_proxy	ENSG00000163795.14	ZNF513	39	-0.0790136985158202	0.0656892290445685	-1.20284100856491	0.23987734130106	26	0.952970139404079
MAGE_TF_0011	8p23.1d::env_fusion_peptide_proxy::accepted	8p23.1d	env_fusion_peptide_proxy	ENSG00000213453.3	FTH1P3	39	0.0701119531990547	0.16317524963109	0.429672719101488	0.670973763090328	26	0.988246233648535
MAGE_TF_0011	8p23.1d::env_fusion_peptide_proxy::accepted	8p23.1d	env_fusion_peptide_proxy	ENSG00000115241.11	PPM1G	39	0.307854896645004	0.139583390223624	2.2055267188438	0.0364602770068955	26	0.901177584964428
MAGE_TF_0011	8p23.1d::env_fusion_peptide_proxy::accepted	8p23.1d	env_fusion_peptide_proxy	ENSG00000115216.14	NRBP1	39	-0.0381930456443877	0.155274657544419	-0.245970889573284	0.807636200845507	26	0.993864673316482
MAGE_TF_0011	8p23.1d::env_fusion_peptide_proxy::accepted	8p23.1d	env_fusion_peptide_proxy	ENSG00000157992.12	KRTCAP3	39	0.199756711047921	0.143832271468923	1.38881705063721	0.17667145991592	26	0.9429105723913
MAGE_TF_0011	8p23.1d::env_fusion_peptide_proxy::accepted	8p23.1d	env_fusion_peptide_proxy	ENSG00000138002.16	IFT172	39	0.0822822750952635	0.116065400171365	0.708930266675322	0.484676524312445	26	0.977316144661609
MAGE_TF_0011	8p23.1d::env_fusion_peptide_proxy::accepted	8p23.1d	env_fusion_peptide_proxy	ENSG00000221843.4	C2orf16	39	0.118585665566009	0.167953982222776	0.706060457731304	0.486429667475247	26	0.977424525574068
MAGE_TF_0011	8p23.1d::env_fusion_peptide_proxy::accepted	8p23.1d	env_fusion_peptide_proxy	ENSG00000243943.10	ZNF512	39	0.0622734413453246	0.109065045720346	0.570975246322273	0.572919051181929	26	0.982601664270849
MAGE_TF_0011	8p23.1d::env_fusion_peptide_proxy::accepted	8p23.1d	env_fusion_peptide_proxy	ENSG00000259080.1	RP11-158I13.2	39	-0.0734983755748733	0.170481634619641	-0.431121954800906	0.669933171266435	26	0.988152842920198
MAGE_TF_0011	8p23.1d::env_fusion_peptide_proxy::accepted	8p23.1d	env_fusion_peptide_proxy	ENSG00000198522.14	GPN1	39	0.0207852237222536	0.0794442861248339	0.261632708104306	0.795666164682516	26	0.993579100131462
MAGE_TF_0011	8p23.1d::env_fusion_peptide_proxy::accepted	8p23.1d	env_fusion_peptide_proxy	ENSG00000176714.10	CCDC121	39	0.0441760144461676	0.146504254585799	0.301534003712474	0.765405911860845	26	0.992367984072888
MAGE_TF_0011	8p23.1d::env_fusion_peptide_proxy::accepted	8p23.1d	env_fusion_peptide_proxy	ENSG00000163798.13	SLC4A1AP	39	-0.152436809791561	0.158242793726859	-0.963309647165861	0.344266743293636	26	0.965603532990732
MAGE_TF_0011	8p23.1d::env_fusion_peptide_proxy::accepted	8p23.1d	env_fusion_peptide_proxy	ENSG00000119760.16	SUPT7L	39	-0.0922564703335548	0.122795565814659	-0.751301317124119	0.459218205012913	26	0.975289689900744
MAGE_TF_0011	8p23.1d::env_fusion_peptide_proxy::accepted	8p23.1d	env_fusion_peptide_proxy	ENSG00000205334.2	LINC01460	39	0.0131721594278464	0.142568152564414	0.092392018770777	0.927094811352073	26	0.997732081605538
MAGE_TF_0011	8p23.1d::env_fusion_peptide_proxy::accepted	8p23.1d	env_fusion_peptide_proxy	ENSG00000243147.8	MRPL33	39	-0.0617540572427494	0.106277691454365	-0.581063216538406	0.566201345276504	26	0.982234813043368
MAGE_TF_0011	8p23.1d::env_fusion_peptide_proxy::accepted	8p23.1d	env_fusion_peptide_proxy	ENSG00000158019.21	BABAM2	39	0.125610075763671	0.13926081605059	0.901977162894408	0.375349298047562	26	0.967997971848693
MAGE_TF_0011	8p23.1d::env_fusion_peptide_proxy::accepted	8p23.1d	env_fusion_peptide_proxy	ENSG00000171174.15	RBKS	39	-0.0233447674945043	0.124665196674112	-0.187259701322495	0.852910673672245	26	0.995522578965173
MAGE_TF_0011	8p23.1d::env_fusion_peptide_proxy::accepted	8p23.1d	env_fusion_peptide_proxy	ENSG00000223522.2	AC093690.1	39	0.0306820850230407	0.132993944209719	0.230702873016969	0.819351363603184	26	0.994298848904419
MAGE_TF_0011	8p23.1d::env_fusion_peptide_proxy::accepted	8p23.1d	env_fusion_peptide_proxy	ENSG00000075426.12	FOSL2	39	-0.137444328669759	0.13192542337709	-1.0418335234513	0.30708010050942	26	0.961589779001915
MAGE_TF_0011	8p23.1d::env_fusion_peptide_proxy::accepted	8p23.1d	env_fusion_peptide_proxy	ENSG00000229951.5	FLJ31356	39	0.16157730215681	0.171181093860217	0.943896890206524	0.353911630550087	26	0.96630326325327
MAGE_TF_0011	8p23.1d::env_fusion_peptide_proxy::accepted	8p23.1d	env_fusion_peptide_proxy	ENSG00000213639.10	PPP1CB	39	0.120887676358799	0.0913781730029316	1.3229382070806	0.197373945696708	26	0.945294249163421
MAGE_TF_0011	8p23.1d::env_fusion_peptide_proxy::accepted	8p23.1d	env_fusion_peptide_proxy	ENSG00000226833.6	AC097724.3	39	0.0408759607774154	0.169373444340712	0.241336302373287	0.811187636117326	26	0.993946579706239
MAGE_TF_0011	8p23.1d::env_fusion_peptide_proxy::accepted	8p23.1d	env_fusion_peptide_proxy	ENSG00000163806.16	SPDYA	39	0.058695473814905	0.139224096602296	0.421589906110671	0.676789657846393	26	0.988574670887997
MAGE_TF_0011	8p23.1d::env_fusion_peptide_proxy::accepted	8p23.1d	env_fusion_peptide_proxy	ENSG00000171103.11	TRMT61B	39	-0.0461683487265917	0.141371339965531	-0.326575023889909	0.746603749437458	26	0.991597702959003
MAGE_TF_0011	8p23.1d::env_fusion_peptide_proxy::accepted	8p23.1d	env_fusion_peptide_proxy	ENSG00000163811.12	WDR43	39	0.010862982713023	0.0790722863463304	0.137380404879707	0.89178848183542	26	0.996855628647407
MAGE_TF_0011	8p23.1d::env_fusion_peptide_proxy::accepted	8p23.1d	env_fusion_peptide_proxy	ENSG00000189350.13	TOGARAM2	39	0.14867565273187	0.1833380740208	0.810937136358279	0.424763190483974	26	0.972637678757675
MAGE_TF_0011	8p23.1d::env_fusion_peptide_proxy::accepted	8p23.1d	env_fusion_peptide_proxy	ENSG00000115295.20	CLIP4	39	-0.160157795000321	0.160702104619606	-0.996612927873138	0.328137867946906	26	0.96429266410565
