## Supplementary material for "Structural polymorphism and population-variable coding capacity of HERV-K(HML-2) in human pangenomes": Table_S10e_MAGE_complete_discovery_family.tsv (part 46 of 279)

truth_family_id	representative_alias	locus	endpoint	gene_id	gene_symbol	n	beta_per_exposure_sd	se	statistic	p_value	residual_df	bh_global_targeted_family
MAGE_TF_0011	8p23.1d::env_fusion_peptide_proxy::accepted	8p23.1d	env_fusion_peptide_proxy	ENSG00000233862.7	AC016907.3	39	0.0617894473537069	0.140649613433567	0.43931473286908	0.664063181954756	26	0.987798700337892
MAGE_TF_0011	8p23.1d::env_fusion_peptide_proxy::accepted	8p23.1d	env_fusion_peptide_proxy	ENSG00000119801.13	YPEL5	39	-0.0280301219395926	0.131237177945984	-0.213583699210063	0.832537740597482	26	0.994828891150937
MAGE_TF_0011	8p23.1d::env_fusion_peptide_proxy::accepted	8p23.1d	env_fusion_peptide_proxy	ENSG00000213626.13	LBH	39	0.226917460413886	0.155723557186427	1.45718133154529	0.157039064448079	26	0.939563978870438
MAGE_TF_0011	8p23.1d::env_fusion_peptide_proxy::accepted	8p23.1d	env_fusion_peptide_proxy	ENSG00000287658.1	RP11-776F5.1	39	0.434625582004677	0.145022943790409	2.9969435914417	0.0059292801504781	26	0.878374679303193
MAGE_TF_0011	8p23.1d::env_fusion_peptide_proxy::accepted	8p23.1d	env_fusion_peptide_proxy	ENSG00000172954.14	LCLAT1	39	0.16623056102682	0.1224062235802	1.35802376843941	0.186125200771807	26	0.944397003775904
MAGE_TF_0011	8p23.1d::env_fusion_peptide_proxy::accepted	8p23.1d	env_fusion_peptide_proxy	ENSG00000158089.15	GALNT14	39	-0.155321070511228	0.181479116968122	-0.855861947678039	0.399893157474457	26	0.97059974093039
MAGE_TF_0011	8p23.1d::env_fusion_peptide_proxy::accepted	8p23.1d	env_fusion_peptide_proxy	ENSG00000013016.16	EHD3	39	0.24262049929495	0.14425690352526	1.6818640450886	0.104569601776304	26	0.927736419453854
MAGE_TF_0011	8p23.1d::env_fusion_peptide_proxy::accepted	8p23.1d	env_fusion_peptide_proxy	ENSG00000162959.14	MEMO1	39	-0.0997360619520783	0.133358425499985	-0.747879720221274	0.461244202430167	26	0.975393319143509
MAGE_TF_0011	8p23.1d::env_fusion_peptide_proxy::accepted	8p23.1d	env_fusion_peptide_proxy	ENSG00000162961.14	DPY30	39	-0.120691522281064	0.0932596809548283	-1.29414470482183	0.206993075812594	26	0.946824542038301
MAGE_TF_0011	8p23.1d::env_fusion_peptide_proxy::accepted	8p23.1d	env_fusion_peptide_proxy	ENSG00000021574.13	SPAST	39	0.0292140970764508	0.108091009116883	0.270273145890057	0.789083957770386	26	0.993432655106289
MAGE_TF_0011	8p23.1d::env_fusion_peptide_proxy::accepted	8p23.1d	env_fusion_peptide_proxy	ENSG00000272716.1	SLC30A6-DT	39	0.138616660098504	0.179453001019903	0.772439910788287	0.446819174979796	26	0.974274126332689
MAGE_TF_0011	8p23.1d::env_fusion_peptide_proxy::accepted	8p23.1d	env_fusion_peptide_proxy	ENSG00000152683.14	SLC30A6	39	0.122727241026763	0.085117144869967	1.44186275531507	0.161279014770049	26	0.940205871488617
MAGE_TF_0011	8p23.1d::env_fusion_peptide_proxy::accepted	8p23.1d	env_fusion_peptide_proxy	ENSG00000229816.1	DDX50P1	39	-0.197826295025042	0.109534851521343	-1.80605800142519	0.0824998759492511	26	0.922788023510116
MAGE_TF_0011	8p23.1d::env_fusion_peptide_proxy::accepted	8p23.1d	env_fusion_peptide_proxy	ENSG00000091106.19	NLRC4	39	-0.0580084041741762	0.135097985578373	-0.429380230399691	0.671183859286174	26	0.988247084592058
MAGE_TF_0011	8p23.1d::env_fusion_peptide_proxy::accepted	8p23.1d	env_fusion_peptide_proxy	ENSG00000119820.11	YIPF4	39	0.0306478869194264	0.124951192436534	0.245278867066381	0.808166225946256	26	0.99387904997384
MAGE_TF_0011	8p23.1d::env_fusion_peptide_proxy::accepted	8p23.1d	env_fusion_peptide_proxy	ENSG00000272754.1	AL133245.2	39	0.394051304246319	0.186169937310131	2.11662156597222	0.0440212912864074	26	0.904449022825002
MAGE_TF_0011	8p23.1d::env_fusion_peptide_proxy::accepted	8p23.1d	env_fusion_peptide_proxy	ENSG00000115760.14	BIRC6	39	-0.204766071069291	0.132103697623509	-1.55004042091893	0.133219880987088	26	0.935045902014074
MAGE_TF_0011	8p23.1d::env_fusion_peptide_proxy::accepted	8p23.1d	env_fusion_peptide_proxy	ENSG00000230046.1	BIRC6-AS1	39	0.18653032263703	0.15733786064295	1.18553997032111	0.246526511471116	26	0.954197168899169
MAGE_TF_0011	8p23.1d::env_fusion_peptide_proxy::accepted	8p23.1d	env_fusion_peptide_proxy	ENSG00000276334.1	AL133243.1	39	-0.0465024732689155	0.137958100467719	-0.337076787164061	0.738764965868017	26	0.991405203575668
MAGE_TF_0011	8p23.1d::env_fusion_peptide_proxy::accepted	8p23.1d	env_fusion_peptide_proxy	ENSG00000276517.1	AL133243.2	39	0.0298130379613517	0.113694460678134	0.262220672700596	0.795217764036285	26	0.993551498643306
MAGE_TF_0011	8p23.1d::env_fusion_peptide_proxy::accepted	8p23.1d	env_fusion_peptide_proxy	ENSG00000279544.1	AL133243.4	39	0.0594603436454644	0.162740980594084	0.365367981859303	0.7177923595156	26	0.990522655559706
MAGE_TF_0011	8p23.1d::env_fusion_peptide_proxy::accepted	8p23.1d	env_fusion_peptide_proxy	ENSG00000279897.2	BIRC6-AS2	39	-0.0791039938572449	0.174823551945934	-0.45247904516726	0.654676831570473	26	0.987339089162871
MAGE_TF_0011	8p23.1d::env_fusion_peptide_proxy::accepted	8p23.1d	env_fusion_peptide_proxy	ENSG00000018699.13	TTC27	39	0.1571027220464	0.131556926859552	1.19418054067286	0.243188844868309	26	0.953593236184664
MAGE_TF_0011	8p23.1d::env_fusion_peptide_proxy::accepted	8p23.1d	env_fusion_peptide_proxy	ENSG00000230876.8	LINC00486	39	-0.155058888964473	0.167742348653189	-0.924387253483975	0.363785075352595	26	0.967166823500393
MAGE_TF_0011	8p23.1d::env_fusion_peptide_proxy::accepted	8p23.1d	env_fusion_peptide_proxy	ENSG00000049323.16	LTBP1	39	0.0693826734812847	0.135576915244789	0.511758755950539	0.613139285219427	26	0.985134876725094
MAGE_TF_0011	8p23.1d::env_fusion_peptide_proxy::accepted	8p23.1d	env_fusion_peptide_proxy	ENSG00000285577.1	RP11-558B7.1	39	0.145867638679947	0.184525480211325	0.790501336253912	0.436386488160363	26	0.973642493723385
MAGE_TF_0011	8p23.1d::env_fusion_peptide_proxy::accepted	8p23.1d	env_fusion_peptide_proxy	ENSG00000152689.18	RASGRP3	39	0.0129645701256954	0.148660281362681	0.0872093743322483	0.931173287394997	26	0.997888217889409
MAGE_TF_0011	8p23.1d::env_fusion_peptide_proxy::accepted	8p23.1d	env_fusion_peptide_proxy	ENSG00000119812.19	FAM98A	39	-0.107890043512094	0.146641017345164	-0.735742600981435	0.468473334388138	26	0.975943874308199
MAGE_TF_0011	8p23.1d::env_fusion_peptide_proxy::accepted	8p23.1d	env_fusion_peptide_proxy	ENSG00000286415.1	RP11-816B18.1	39	0.0488821986737828	0.171384498890716	0.285219485952184	0.777735775778789	26	0.992917342583619
MAGE_TF_0011	8p23.1d::env_fusion_peptide_proxy::accepted	8p23.1d	env_fusion_peptide_proxy	ENSG00000228262.10	LINC01320	39	0.132218832321622	0.167289466644295	0.790359578363396	0.43646778827833	26	0.973661786875492
MAGE_TF_0011	8p23.1d::env_fusion_peptide_proxy::accepted	8p23.1d	env_fusion_peptide_proxy	ENSG00000264352.2	RN7SL602P	39	0.183987190337869	0.163039280897372	1.12848381890057	0.269421277675873	26	0.956469198235792
MAGE_TF_0011	8p23.1d::env_fusion_peptide_proxy::accepted	8p23.1d	env_fusion_peptide_proxy	ENSG00000150938.10	CRIM1	39	-0.0388228449253755	0.128954897978472	-0.301057544412595	0.765765128154449	26	0.992367984072888
MAGE_TF_0011	8p23.1d::env_fusion_peptide_proxy::accepted	8p23.1d	env_fusion_peptide_proxy	ENSG00000171055.15	FEZ2	39	-0.318008239702838	0.158040502180866	-2.01219456604169	0.0546672627478805	26	0.90940019019052
MAGE_TF_0011	8p23.1d::env_fusion_peptide_proxy::accepted	8p23.1d	env_fusion_peptide_proxy	ENSG00000115808.12	STRN	39	0.0095500058687565	0.128513227941646	0.074311462109511	0.941331350804419	26	0.998135071247852
MAGE_TF_0011	8p23.1d::env_fusion_peptide_proxy::accepted	8p23.1d	env_fusion_peptide_proxy	ENSG00000008869.12	HEATR5B	39	-0.0332134610678857	0.153831883980114	-0.215907523255577	0.830744748004671	26	0.994681448152462
MAGE_TF_0011	8p23.1d::env_fusion_peptide_proxy::accepted	8p23.1d	env_fusion_peptide_proxy	ENSG00000152133.16	GPATCH11	39	-0.0081492219580572	0.133783770095129	-0.0609133824847559	0.951894018453054	26	0.998574687711011
MAGE_TF_0011	8p23.1d::env_fusion_peptide_proxy::accepted	8p23.1d	env_fusion_peptide_proxy	ENSG00000224891.1	ARL14EPP1	39	0.23694296392272	0.151461036933222	1.564382290788	0.129819096456955	26	0.934623068468004
MAGE_TF_0011	8p23.1d::env_fusion_peptide_proxy::accepted	8p23.1d	env_fusion_peptide_proxy	ENSG00000055332.19	EIF2AK2	39	0.125687642879851	0.122482050467961	1.02617193621141	0.314263531462509	26	0.962507554678181
MAGE_TF_0011	8p23.1d::env_fusion_peptide_proxy::accepted	8p23.1d	env_fusion_peptide_proxy	ENSG00000218739.10	CEBPZOS	39	0.135437191456755	0.124242065956363	1.09010736753464	0.285666276211137	26	0.95847320020729
MAGE_TF_0011	8p23.1d::env_fusion_peptide_proxy::accepted	8p23.1d	env_fusion_peptide_proxy	ENSG00000272054.1	RP11-423P10.2	39	-0.149105045025147	0.117499139516083	-1.26898839973834	0.215688384644413	26	0.948722429778229
MAGE_TF_0011	8p23.1d::env_fusion_peptide_proxy::accepted	8p23.1d	env_fusion_peptide_proxy	ENSG00000115816.15	CEBPZ	39	0.122749496496031	0.0877736414938731	1.39847788478275	0.173784821222503	26	0.942638071148219
MAGE_TF_0011	8p23.1d::env_fusion_peptide_proxy::accepted	8p23.1d	env_fusion_peptide_proxy	ENSG00000003509.16	NDUFAF7	39	0.148349290103741	0.108170790033767	1.37143576428935	0.181960025187218	26	0.943592388397997
MAGE_TF_0011	8p23.1d::env_fusion_peptide_proxy::accepted	8p23.1d	env_fusion_peptide_proxy	ENSG00000115825.11	PRKD3	39	0.312619467205165	0.201693601312859	1.54997216158703	0.13323623972185	26	0.935045902014074
MAGE_TF_0011	8p23.1d::env_fusion_peptide_proxy::accepted	8p23.1d	env_fusion_peptide_proxy	ENSG00000115828.17	QPCT	39	-0.098542990123556	0.183236307979538	-0.53779183399919	0.595294615313541	26	0.983934166171226
MAGE_TF_0011	8p23.1d::env_fusion_peptide_proxy::accepted	8p23.1d	env_fusion_peptide_proxy	ENSG00000236213.2	AC006369.2	39	0.0140676040794642	0.179192954808752	0.0785053413203559	0.938027165465718	26	0.998030062585828
MAGE_TF_0011	8p23.1d::env_fusion_peptide_proxy::accepted	8p23.1d	env_fusion_peptide_proxy	ENSG00000163171.8	CDC42EP3	39	0.103881568648216	0.10881989475671	0.954619271415996	0.348562255848423	26	0.965917523191045
MAGE_TF_0011	8p23.1d::env_fusion_peptide_proxy::accepted	8p23.1d	env_fusion_peptide_proxy	ENSG00000115841.21	RMDN2	39	0.183070402037638	0.136263270065812	1.34350512760496	0.190717726376785	26	0.944926704085851
MAGE_TF_0011	8p23.1d::env_fusion_peptide_proxy::accepted	8p23.1d	env_fusion_peptide_proxy	ENSG00000232973.13	CYP1B1-AS1	39	0.192298525429197	0.175237188551302	1.0973613935429	0.282542989467997	26	0.958224840222497
MAGE_TF_0011	8p23.1d::env_fusion_peptide_proxy::accepted	8p23.1d	env_fusion_peptide_proxy	ENSG00000138061.12	CYP1B1	39	0.335816911986203	0.186217431561056	1.80335916552526	0.082933372190631	26	0.923032969196039
MAGE_TF_0011	8p23.1d::env_fusion_peptide_proxy::accepted	8p23.1d	env_fusion_peptide_proxy	ENSG00000119787.14	ATL2	39	-0.0006090500739546	0.141213970752425	-0.0043129590557469	0.996591689772216	26	0.99982396804086
MAGE_TF_0011	8p23.1d::env_fusion_peptide_proxy::accepted	8p23.1d	env_fusion_peptide_proxy	ENSG00000287313.1	RP11-382L24.1	39	0.290207199993083	0.217932709078105	1.33163672961582	0.194537124862851	26	0.945288349145493
MAGE_TF_0011	8p23.1d::env_fusion_peptide_proxy::accepted	8p23.1d	env_fusion_peptide_proxy	ENSG00000213553.4	RPLP0P6	39	0.255339511507893	0.170357936942309	1.49884129903711	0.145959601985709	26	0.937639892848246
MAGE_TF_0011	8p23.1d::env_fusion_peptide_proxy::accepted	8p23.1d	env_fusion_peptide_proxy	ENSG00000143889.16	HNRNPLL	39	-0.126789615478442	0.159222306006128	-0.796305609802954	0.433065595804397	26	0.973515994628365
MAGE_TF_0011	8p23.1d::env_fusion_peptide_proxy::accepted	8p23.1d	env_fusion_peptide_proxy	ENSG00000143891.17	GALM	39	-0.120551360505086	0.174112698658636	-0.692375463902482	0.494839437766187	26	0.978123344807275
MAGE_TF_0011	8p23.1d::env_fusion_peptide_proxy::accepted	8p23.1d	env_fusion_peptide_proxy	ENSG00000115875.19	SRSF7	39	-0.0058014779134909	0.0973496858963968	-0.0595942129660813	0.952934530551317	26	0.998628724048933
MAGE_TF_0011	8p23.1d::env_fusion_peptide_proxy::accepted	8p23.1d	env_fusion_peptide_proxy	ENSG00000152147.11	GEMIN6	39	-0.0587186655063068	0.0884091228864105	-0.664169755215755	0.512429216132966	26	0.979271299322818
MAGE_TF_0011	8p23.1d::env_fusion_peptide_proxy::accepted	8p23.1d	env_fusion_peptide_proxy	ENSG00000163214.21	DHX57	39	0.21066140426213	0.164853181884516	1.27787284330189	0.212586169308696	26	0.948359608047187
MAGE_TF_0011	8p23.1d::env_fusion_peptide_proxy::accepted	8p23.1d	env_fusion_peptide_proxy	ENSG00000188010.15	MORN2	39	-0.0773776931948924	0.138142775639687	-0.560128409441504	0.580186488452742	26	0.982970615836137
MAGE_TF_0011	8p23.1d::env_fusion_peptide_proxy::accepted	8p23.1d	env_fusion_peptide_proxy	ENSG00000229692.3	SOS1-IT1	39	-0.0040928799867894	0.183084686000345	-0.0223551192412767	0.982335367426077	26	0.99934142722668
MAGE_TF_0011	8p23.1d::env_fusion_peptide_proxy::accepted	8p23.1d	env_fusion_peptide_proxy	ENSG00000115904.14	SOS1	39	-0.03984668093624	0.0963718907827681	-0.413467875462342	0.682654396737513	26	0.988884792583334
MAGE_TF_0011	8p23.1d::env_fusion_peptide_proxy::accepted	8p23.1d	env_fusion_peptide_proxy	ENSG00000231312.7	MAP4K3-DT	39	0.0363415861029773	0.203289624427954	0.178767540179389	0.859505966806049	26	0.995838223489264
MAGE_TF_0011	8p23.1d::env_fusion_peptide_proxy::accepted	8p23.1d	env_fusion_peptide_proxy	ENSG00000011566.15	MAP4K3	39	-0.0147976350114774	0.175800879867887	-0.08417270165313	0.933563890039758	26	0.997958474544607
MAGE_TF_0011	8p23.1d::env_fusion_peptide_proxy::accepted	8p23.1d	env_fusion_peptide_proxy	ENSG00000152154.11	TMEM178A	39	0.0183918206438052	0.201234808436919	0.0913948276973689	0.927879395716484	26	0.997760713717329
MAGE_TF_0011	8p23.1d::env_fusion_peptide_proxy::accepted	8p23.1d	env_fusion_peptide_proxy	ENSG00000138050.15	THUMPD2	39	0.0100287295473599	0.111922625099156	0.0896041308759075	0.929288491781814	26	0.997767995845954
MAGE_TF_0011	8p23.1d::env_fusion_peptide_proxy::accepted	8p23.1d	env_fusion_peptide_proxy	ENSG00000285898.1	RP11-414K7.1	39	-0.207524250790383	0.214657774120338	-0.966767924622399	0.342567359571114	26	0.965203622733306
MAGE_TF_0011	8p23.1d::env_fusion_peptide_proxy::accepted	8p23.1d	env_fusion_peptide_proxy	ENSG00000236533.1	RPS12P4	39	0.125982862617971	0.126401969006153	0.99668433655363	0.328103850728996	26	0.964292518115194
MAGE_TF_0011	8p23.1d::env_fusion_peptide_proxy::accepted	8p23.1d	env_fusion_peptide_proxy	ENSG00000205086.8	C2orf91	39	0.0625766544502519	0.149867641846826	0.417546133902669	0.679707011969087	26	0.988691633790907
MAGE_TF_0011	8p23.1d::env_fusion_peptide_proxy::accepted	8p23.1d	env_fusion_peptide_proxy	ENSG00000162878.13	PKDCC	39	0.087604018471408	0.185059578000295	0.473382785252371	0.639890669727468	26	0.986761583019178
MAGE_TF_0011	8p23.1d::env_fusion_peptide_proxy::accepted	8p23.1d	env_fusion_peptide_proxy	ENSG00000143924.19	EML4	39	0.28065441710335	0.225041600287613	1.24712238423768	0.223470245528531	26	0.950001678433329
MAGE_TF_0011	8p23.1d::env_fusion_peptide_proxy::accepted	8p23.1d	env_fusion_peptide_proxy	ENSG00000115944.15	COX7A2L	39	-0.126169892317821	0.101617638043059	-1.24161410113034	0.225463715515599	26	0.950434222114029
MAGE_TF_0011	8p23.1d::env_fusion_peptide_proxy::accepted	8p23.1d	env_fusion_peptide_proxy	ENSG00000057935.14	MTA3	39	-0.0300989968128469	0.13728030734571	-0.219252108294377	0.828165805938055	26	0.994489469371959
MAGE_TF_0011	8p23.1d::env_fusion_peptide_proxy::accepted	8p23.1d	env_fusion_peptide_proxy	ENSG00000162881.6	OXER1	39	0.204680316476778	0.179890168949044	1.13780712794125	0.265577896453493	26	0.955733907962155
MAGE_TF_0011	8p23.1d::env_fusion_peptide_proxy::accepted	8p23.1d	env_fusion_peptide_proxy	ENSG00000162882.15	HAAO	39	0.0722888617017629	0.171362406327086	0.421847844291953	0.676603743431286	26	0.988574670887997
MAGE_TF_0011	8p23.1d::env_fusion_peptide_proxy::accepted	8p23.1d	env_fusion_peptide_proxy	ENSG00000287387.1	RP11-339H12.2	39	0.230409480131336	0.176588791874924	1.30477975235559	0.203399039654642	26	0.946522849751505
MAGE_TF_0011	8p23.1d::env_fusion_peptide_proxy::accepted	8p23.1d	env_fusion_peptide_proxy	ENSG00000152518.8	ZFP36L2	39	0.198671875047748	0.176692672361547	1.12439227044587	0.271120649244281	26	0.956658587092505
MAGE_TF_0011	8p23.1d::env_fusion_peptide_proxy::accepted	8p23.1d	env_fusion_peptide_proxy	ENSG00000279873.2	LINC01126	39	-0.0153610518887547	0.116264007998907	-0.132122160186488	0.895904831910043	26	0.996990514887627
MAGE_TF_0011	8p23.1d::env_fusion_peptide_proxy::accepted	8p23.1d	env_fusion_peptide_proxy	ENSG00000234936.1	AC010883.5	39	0.483052136806932	0.150828357948067	3.20266124605863	0.0035790572862188	26	0.878374679303193
MAGE_TF_0011	8p23.1d::env_fusion_peptide_proxy::accepted	8p23.1d	env_fusion_peptide_proxy	ENSG00000264071.2	RN7SL531P	39	-0.0903785185049098	0.161629847479252	-0.559169732041673	0.580831001595661	26	0.983013948195688
MAGE_TF_0011	8p23.1d::env_fusion_peptide_proxy::accepted	8p23.1d	env_fusion_peptide_proxy	ENSG00000115970.19	THADA	39	-0.0515986148234524	0.13652577254712	-0.37794047131756	0.70854284526027	26	0.990060850931361
MAGE_TF_0011	8p23.1d::env_fusion_peptide_proxy::accepted	8p23.1d	env_fusion_peptide_proxy	ENSG00000138036.18	DYNC2LI1	39	0.134601465670157	0.198100699580255	0.679459819957005	0.502851323729141	26	0.978922219707622
MAGE_TF_0011	8p23.1d::env_fusion_peptide_proxy::accepted	8p23.1d	env_fusion_peptide_proxy	ENSG00000264047.2	RN7SL455P	39	0.208636761161194	0.187921158702505	1.11023560413164	0.277060370053683	26	0.957451462923819
MAGE_TF_0011	8p23.1d::env_fusion_peptide_proxy::accepted	8p23.1d	env_fusion_peptide_proxy	ENSG00000138095.20	LRPPRC	39	0.141235234955638	0.0949440719473452	1.487562436062	0.148894878355268	26	0.938031703293413
MAGE_TF_0011	8p23.1d::env_fusion_peptide_proxy::accepted	8p23.1d	env_fusion_peptide_proxy	ENSG00000138032.21	PPM1B	39	0.123889359484012	0.130501475453058	0.949333017530331	0.351192727810824	26	0.966076510209947
MAGE_TF_0011	8p23.1d::env_fusion_peptide_proxy::accepted	8p23.1d	env_fusion_peptide_proxy	ENSG00000285542.1	RP11-24I5.1	39	-0.0505746957479076	0.183143901767424	-0.276147309628321	0.784618123125822	26	0.993240850711844
MAGE_TF_0011	8p23.1d::env_fusion_peptide_proxy::accepted	8p23.1d	env_fusion_peptide_proxy	ENSG00000138079.14	SLC3A1	39	0.0633310988676905	0.145220915130512	0.436101775083663	0.666362639618736	26	0.987937255723907
MAGE_TF_0011	8p23.1d::env_fusion_peptide_proxy::accepted	8p23.1d	env_fusion_peptide_proxy	ENSG00000138078.16	PREPL	39	0.130478002963609	0.13294791444694	0.981421961422967	0.335429513901835	26	0.964714056522967
MAGE_TF_0011	8p23.1d::env_fusion_peptide_proxy::accepted	8p23.1d	env_fusion_peptide_proxy	ENSG00000143919.15	CAMKMT	39	-0.0269955933780982	0.150339912999854	-0.179563715579138	0.858887181779147	26	0.995778823302887
MAGE_TF_0011	8p23.1d::env_fusion_peptide_proxy::accepted	8p23.1d	env_fusion_peptide_proxy	ENSG00000259439.2	LINC01833	39	-0.0272284056398951	0.179427758640902	-0.151751355788759	0.880554440405631	26	0.996589876407635
MAGE_TF_0011	8p23.1d::env_fusion_peptide_proxy::accepted	8p23.1d	env_fusion_peptide_proxy	ENSG00000138083.5	SIX3	39	0.0079213712296934	0.205137677187555	0.0386149016518842	0.969492399826881	26	0.99900832103118
MAGE_TF_0011	8p23.1d::env_fusion_peptide_proxy::accepted	8p23.1d	env_fusion_peptide_proxy	ENSG00000068784.13	SRBD1	39	-0.0953005532707944	0.104106531040207	-0.915413781619409	0.368387047291066	26	0.967424727063438
MAGE_TF_0011	8p23.1d::env_fusion_peptide_proxy::accepted	8p23.1d	env_fusion_peptide_proxy	ENSG00000171132.14	PRKCE	39	0.483122395294927	0.183072151640182	2.63897261798986	0.0138647025661345	26	0.886697789074715
MAGE_TF_0011	8p23.1d::env_fusion_peptide_proxy::accepted	8p23.1d	env_fusion_peptide_proxy	ENSG00000116016.14	EPAS1	39	0.0097950436343236	0.154591778673973	0.0633607020912858	0.949963894642683	26	0.998524950782961
MAGE_TF_0011	8p23.1d::env_fusion_peptide_proxy::accepted	8p23.1d	env_fusion_peptide_proxy	ENSG00000119729.12	RHOQ	39	-0.231921226540998	0.140226467155373	-1.65390479590437	0.110171750540317	26	0.928333320210505
MAGE_TF_0011	8p23.1d::env_fusion_peptide_proxy::accepted	8p23.1d	env_fusion_peptide_proxy	ENSG00000250565.7	ATP6V1E2	39	0.162386903546503	0.122456026634017	1.32608339507722	0.196344538314127	26	0.945288349145493
MAGE_TF_0011	8p23.1d::env_fusion_peptide_proxy::accepted	8p23.1d	env_fusion_peptide_proxy	ENSG00000250116.2	RHOQ-AS1	39	-0.0090995397452717	0.127993473533937	-0.0710937791906949	0.943867159225378	26	0.998215860346597
MAGE_TF_0011	8p23.1d::env_fusion_peptide_proxy::accepted	8p23.1d	env_fusion_peptide_proxy	ENSG00000119878.6	CRIPT	39	-0.203261949142438	0.118053907477079	-1.72177231136464	0.0969895411181166	26	0.926216527495418
MAGE_TF_0011	8p23.1d::env_fusion_peptide_proxy::accepted	8p23.1d	env_fusion_peptide_proxy	ENSG00000151665.13	PIGF	39	-0.045252208114067	0.146154500487905	-0.30961898513561	0.759318616046113	26	0.991962623336388
MAGE_TF_0011	8p23.1d::env_fusion_peptide_proxy::accepted	8p23.1d	env_fusion_peptide_proxy	ENSG00000171150.9	SOCS5	39	-0.0154177941816119	0.136413767333181	-0.113022273946552	0.910881055559699	26	0.997335279251496
MAGE_TF_0011	8p23.1d::env_fusion_peptide_proxy::accepted	8p23.1d	env_fusion_peptide_proxy	ENSG00000239332.6	LINC01119	39	0.23196362375755	0.20302851534743	1.14251746046907	0.263651401868952	26	0.95555933862171
MAGE_TF_0011	8p23.1d::env_fusion_peptide_proxy::accepted	8p23.1d	env_fusion_peptide_proxy	ENSG00000228925.1	AC016722.4	39	-0.279808734111209	0.127030774786644	-2.20268462174748	0.0366826408871068	26	0.901177584964428
MAGE_TF_0011	8p23.1d::env_fusion_peptide_proxy::accepted	8p23.1d	env_fusion_peptide_proxy	ENSG00000068724.17	TTC7A	39	0.121737315104642	0.120462724344724	1.01058078975759	0.321530019320759	26	0.963324656024914
MAGE_TF_0011	8p23.1d::env_fusion_peptide_proxy::accepted	8p23.1d	env_fusion_peptide_proxy	ENSG00000180398.13	MCFD2	39	-0.157908360636933	0.120658981562972	-1.30871617339584	0.202081013806156	26	0.946296673990298
MAGE_TF_0011	8p23.1d::env_fusion_peptide_proxy::accepted	8p23.1d	env_fusion_peptide_proxy	ENSG00000143933.19	CALM2	39	0.0550780254531605	0.0850907338980118	0.647285819854087	0.52312146963961	26	0.979665056127999
MAGE_TF_0011	8p23.1d::env_fusion_peptide_proxy::accepted	8p23.1d	env_fusion_peptide_proxy	ENSG00000236824.2	BCYRN1	39	0.175211672290914	0.170352497797104	1.02852423390702	0.31317720671736	26	0.962391976579926
MAGE_TF_0011	8p23.1d::env_fusion_peptide_proxy::accepted	8p23.1d	env_fusion_peptide_proxy	ENSG00000119888.11	EPCAM	39	-0.0411455002405715	0.122034739179811	-0.337162192643736	0.738701333380783	26	0.991396562167262
MAGE_TF_0011	8p23.1d::env_fusion_peptide_proxy::accepted	8p23.1d	env_fusion_peptide_proxy	ENSG00000095002.15	MSH2	39	0.148085288371296	0.10472314358412	1.41406458308182	0.169206322988605	26	0.941641752592377
MAGE_TF_0011	8p23.1d::env_fusion_peptide_proxy::accepted	8p23.1d	env_fusion_peptide_proxy	ENSG00000116062.17	MSH6	39	0.159378355879865	0.130656838391288	1.21982406617373	0.233481424420371	26	0.951992695605386
MAGE_TF_0011	8p23.1d::env_fusion_peptide_proxy::accepted	8p23.1d	env_fusion_peptide_proxy	ENSG00000233230.1	AC079807.2	39	-0.169652376365491	0.157121666075139	-1.07975163835368	0.290167706966048	26	0.959129375679689
MAGE_TF_0011	8p23.1d::env_fusion_peptide_proxy::accepted	8p23.1d	env_fusion_peptide_proxy	ENSG00000138081.22	FBXO11	39	-0.1018059722467	0.141695465085823	-0.718484336707866	0.478866214791757	26	0.976969135866343
MAGE_TF_0011	8p23.1d::env_fusion_peptide_proxy::accepted	8p23.1d	env_fusion_peptide_proxy	ENSG00000230773.9	AC079807.4	39	-0.0203569967273024	0.154837511517499	-0.131473287886067	0.896413001477394	26	0.996990514887627
MAGE_TF_0011	8p23.1d::env_fusion_peptide_proxy::accepted	8p23.1d	env_fusion_peptide_proxy	ENSG00000170802.16	FOXN2	39	-0.0906808994159898	0.0893843014320584	-1.0145058803745	0.319689818701401	26	0.963050848166907
MAGE_TF_0011	8p23.1d::env_fusion_peptide_proxy::accepted	8p23.1d	env_fusion_peptide_proxy	ENSG00000162869.16	PPP1R21	39	-0.0062826876373961	0.101510286454146	-0.0618921279493597	0.951122076244079	26	0.998560165086241
MAGE_TF_0011	8p23.1d::env_fusion_peptide_proxy::accepted	8p23.1d	env_fusion_peptide_proxy	ENSG00000243244.7	STON1	39	0.0727114077113182	0.1274960505901	0.570303216254796	0.573367983461588	26	0.982620768960242
MAGE_TF_0011	8p23.1d::env_fusion_peptide_proxy::accepted	8p23.1d	env_fusion_peptide_proxy	ENSG00000286412.1	RP11-391D19.1	39	0.0811562386218099	0.131195466425274	0.618590267126608	0.541568345813071	26	0.981090511650401
MAGE_TF_0011	8p23.1d::env_fusion_peptide_proxy::accepted	8p23.1d	env_fusion_peptide_proxy	ENSG00000143942.5	CHAC2	39	-0.0380094513395919	0.109159430498456	-0.348201260908279	0.730492627193044	26	0.991098470113453
MAGE_TF_0011	8p23.1d::env_fusion_peptide_proxy::accepted	8p23.1d	env_fusion_peptide_proxy	ENSG00000068912.14	ERLEC1	39	-0.237039437015777	0.148222937722163	-1.59920887184207	0.121857220071215	26	0.932787725665179
MAGE_TF_0011	8p23.1d::env_fusion_peptide_proxy::accepted	8p23.1d	env_fusion_peptide_proxy	ENSG00000119737.6	GPR75	39	0.0675622873475526	0.134935574032952	0.500700336673661	0.620794392223963	26	0.98563665708284
MAGE_TF_0011	8p23.1d::env_fusion_peptide_proxy::accepted	8p23.1d	env_fusion_peptide_proxy	ENSG00000115239.24	ASB3	39	0.286742001715955	0.156313924696994	1.83439832549652	0.0780639841146595	26	0.921965810391567
MAGE_TF_0011	8p23.1d::env_fusion_peptide_proxy::accepted	8p23.1d	env_fusion_peptide_proxy	ENSG00000170634.13	ACYP2	39	-0.0476199780724791	0.124148915321161	-0.383571438778107	0.704414778046057	26	0.989883726271189
MAGE_TF_0011	8p23.1d::env_fusion_peptide_proxy::accepted	8p23.1d	env_fusion_peptide_proxy	ENSG00000068878.15	PSME4	39	0.121064204376357	0.124400842827909	0.973178329216243	0.339432350325389	26	0.964985321592768
MAGE_TF_0011	8p23.1d::env_fusion_peptide_proxy::accepted	8p23.1d	env_fusion_peptide_proxy	ENSG00000115306.16	SPTBN1	39	0.051290927831782	0.126305967703622	0.406084754064326	0.688003254742747	26	0.989055628753573
MAGE_TF_0011	8p23.1d::env_fusion_peptide_proxy::accepted	8p23.1d	env_fusion_peptide_proxy	ENSG00000238018.2	AC093110.3	39	0.0101194437026003	0.120471369989226	0.0839987434649851	0.933700857026696	26	0.997958474544607
MAGE_TF_0011	8p23.1d::env_fusion_peptide_proxy::accepted	8p23.1d	env_fusion_peptide_proxy	ENSG00000214595.12	EML6	39	-0.0713128345692317	0.176573345079041	-0.403870893068879	0.689610374273788	26	0.989125408348821
MAGE_TF_0011	8p23.1d::env_fusion_peptide_proxy::accepted	8p23.1d	env_fusion_peptide_proxy	ENSG00000115310.18	RTN4	39	0.0976984248940179	0.151621392195676	0.644357788035166	0.524987999073178	26	0.979849819335883
MAGE_TF_0011	8p23.1d::env_fusion_peptide_proxy::accepted	8p23.1d	env_fusion_peptide_proxy	ENSG00000227799.1	CDPF1P1	39	0.549614007610965	0.191501613153838	2.87002286069228	0.0080496895997587	26	0.878374679303193
MAGE_TF_0011	8p23.1d::env_fusion_peptide_proxy::accepted	8p23.1d	env_fusion_peptide_proxy	ENSG00000143947.15	RPS27A	39	-0.17859477842938	0.113327548722203	-1.5759167161302	0.127136053325066	26	0.933939088495765
MAGE_TF_0011	8p23.1d::env_fusion_peptide_proxy::accepted	8p23.1d	env_fusion_peptide_proxy	ENSG00000162994.16	CLHC1	39	0.0525192529315197	0.0973247314777898	0.539629055575714	0.594044795619327	26	0.983871644291631
MAGE_TF_0011	8p23.1d::env_fusion_peptide_proxy::accepted	8p23.1d	env_fusion_peptide_proxy	ENSG00000085760.15	MTIF2	39	-0.019262816833509	0.145524278587194	-0.132368406292887	0.895711994110854	26	0.996983483425234
MAGE_TF_0011	8p23.1d::env_fusion_peptide_proxy::accepted	8p23.1d	env_fusion_peptide_proxy	ENSG00000162997.15	PRORSD1P	39	-0.547687086534235	0.162835127724137	-3.36344555495474	0.0023954426142435	26	0.87177287835981
MAGE_TF_0011	8p23.1d::env_fusion_peptide_proxy::accepted	8p23.1d	env_fusion_peptide_proxy	ENSG00000240401.9	AC012358.8	39	-0.312328175269635	0.179234760162054	-1.74256475131969	0.0932279638886134	26	0.925766288185442
MAGE_TF_0011	8p23.1d::env_fusion_peptide_proxy::accepted	8p23.1d	env_fusion_peptide_proxy	ENSG00000115355.17	CCDC88A	39	0.155296492932908	0.140909661878013	1.1020996776456	0.280516151646898	26	0.957850944364006
MAGE_TF_0011	8p23.1d::env_fusion_peptide_proxy::accepted	8p23.1d	env_fusion_peptide_proxy	ENSG00000163001.12	CFAP36	39	-0.105894886605244	0.131274932038822	-0.806664950882837	0.427177139357696	26	0.972840082910453
MAGE_TF_0011	8p23.1d::env_fusion_peptide_proxy::accepted	8p23.1d	env_fusion_peptide_proxy	ENSG00000272606.1	PPP4R3B-DT	39	-0.26979568846605	0.114975012862777	-2.34655932405115	0.0268438025829454	26	0.892686720407035
MAGE_TF_0011	8p23.1d::env_fusion_peptide_proxy::accepted	8p23.1d	env_fusion_peptide_proxy	ENSG00000275052.5	PPP4R3B	39	-0.0069015469828221	0.0773009194006779	-0.0892815640011862	0.929542344153399	26	0.997767995845954
MAGE_TF_0011	8p23.1d::env_fusion_peptide_proxy::accepted	8p23.1d	env_fusion_peptide_proxy	ENSG00000138035.15	PNPT1	39	-0.206371611964548	0.126590720312492	-1.6302270139163	0.115110269470909	26	0.930361941467226
MAGE_TF_0011	8p23.1d::env_fusion_peptide_proxy::accepted	8p23.1d	env_fusion_peptide_proxy	ENSG00000115380.20	EFEMP1	39	-0.133258359638862	0.171047676030348	-0.779071442135343	0.442971301413252	26	0.974092527050726
MAGE_TF_0011	8p23.1d::env_fusion_peptide_proxy::accepted	8p23.1d	env_fusion_peptide_proxy	ENSG00000233251.8	AC007743.1	39	0.0371210133151277	0.0929803258493616	0.399235139004221	0.692980429112502	26	0.989347924138847
MAGE_TF_0011	8p23.1d::env_fusion_peptide_proxy::accepted	8p23.1d	env_fusion_peptide_proxy	ENSG00000271615.1	ACTG1P22	39	-0.244592496178272	0.138997937301294	-1.75968435882678	0.0902245166755557	26	0.924371865629449
MAGE_TF_0011	8p23.1d::env_fusion_peptide_proxy::accepted	8p23.1d	env_fusion_peptide_proxy	ENSG00000028116.18	VRK2	39	-0.0854205260101312	0.150416489916941	-0.567893361009154	0.574979275173793	26	0.982676303836317
MAGE_TF_0011	8p23.1d::env_fusion_peptide_proxy::accepted	8p23.1d	env_fusion_peptide_proxy	ENSG00000115392.12	FANCL	39	-0.18974291395131	0.138075988975649	-1.37419196023121	0.181113203103833	26	0.943592388397997
MAGE_TF_0011	8p23.1d::env_fusion_peptide_proxy::accepted	8p23.1d	env_fusion_peptide_proxy	ENSG00000233426.3	EIF3FP3	39	-0.0822061103867288	0.1906552485617	-0.431176749692917	0.669893840136125	26	0.988145210042707
MAGE_TF_0011	8p23.1d::env_fusion_peptide_proxy::accepted	8p23.1d	env_fusion_peptide_proxy	ENSG00000225226.2	LINC01795	39	-0.116445376763673	0.138810477981347	-0.838880309736564	0.409183296779915	26	0.971582949725655
MAGE_TF_0011	8p23.1d::env_fusion_peptide_proxy::accepted	8p23.1d	env_fusion_peptide_proxy	ENSG00000228590.2	MIR4432HG	39	-0.0467983882267035	0.168879467568299	-0.277111178170769	0.783886053673877	26	0.993203263242358
MAGE_TF_0011	8p23.1d::env_fusion_peptide_proxy::accepted	8p23.1d	env_fusion_peptide_proxy	ENSG00000119866.22	BCL11A	39	0.0715275355258833	0.212473682287114	0.336641859622072	0.739089043785082	26	0.991405203575668
MAGE_TF_0011	8p23.1d::env_fusion_peptide_proxy::accepted	8p23.1d	env_fusion_peptide_proxy	ENSG00000115421.13	PAPOLG	39	-0.100914829977267	0.120207625482343	-0.839504395601671	0.408839488854386	26	0.971507428285202
MAGE_TF_0011	8p23.1d::env_fusion_peptide_proxy::accepted	8p23.1d	env_fusion_peptide_proxy	ENSG00000162924.15	REL	39	0.0802838984844602	0.140769447192061	0.570321899289152	0.573355500358535	26	0.982620768960242
MAGE_TF_0011	8p23.1d::env_fusion_peptide_proxy::accepted	8p23.1d	env_fusion_peptide_proxy	ENSG00000267520.2	RP11-373L24.1	39	0.239327236469228	0.165209270728963	1.44863079059202	0.15939456833503	26	0.939899867138269
MAGE_TF_0011	8p23.1d::env_fusion_peptide_proxy::accepted	8p23.1d	env_fusion_peptide_proxy	ENSG00000237522.1	NONOP2	39	0.179836702701203	0.15513528934908	1.15922498005299	0.256900475326602	26	0.954904185316479
MAGE_TF_0011	8p23.1d::env_fusion_peptide_proxy::accepted	8p23.1d	env_fusion_peptide_proxy	ENSG00000232713.2	RPS12P3	39	0.0262568382640863	0.141250217049206	0.185888834811061	0.853974610768123	26	0.995598431640096
MAGE_TF_0011	8p23.1d::env_fusion_peptide_proxy::accepted	8p23.1d	env_fusion_peptide_proxy	ENSG00000162928.9	PEX13	39	-0.140652622336651	0.130346000321309	-1.07907125642471	0.290465215355267	26	0.959171267652635
MAGE_TF_0011	8p23.1d::env_fusion_peptide_proxy::accepted	8p23.1d	env_fusion_peptide_proxy	ENSG00000162927.14	PUS10	39	0.0909871595272897	0.163150843747971	0.557687336682385	0.581828305210088	26	0.983068557049628
MAGE_TF_0011	8p23.1d::env_fusion_peptide_proxy::accepted	8p23.1d	env_fusion_peptide_proxy	ENSG00000162929.14	KIAA1841	39	0.0653387896217464	0.189864016887039	0.344134663813734	0.733512829799507	26	0.991248721206261
MAGE_TF_0011	8p23.1d::env_fusion_peptide_proxy::accepted	8p23.1d	env_fusion_peptide_proxy	ENSG00000212978.6	AC016747.3	39	-0.105831550598709	0.134464413804006	-0.787059918715505	0.438362797826184	26	0.973762138046283
MAGE_TF_0011	8p23.1d::env_fusion_peptide_proxy::accepted	8p23.1d	env_fusion_peptide_proxy	ENSG00000237651.8	C2orf74	39	0.178628136464431	0.149373571514292	1.19584833283135	0.242548500328032	26	0.953515633871899
MAGE_TF_0011	8p23.1d::env_fusion_peptide_proxy::accepted	8p23.1d	env_fusion_peptide_proxy	ENSG00000173209.23	AHSA2P	39	-0.0800670634610477	0.10034407544183	-0.797925170056137	0.432141739317173	26	0.97343509417161
MAGE_TF_0011	8p23.1d::env_fusion_peptide_proxy::accepted	8p23.1d	env_fusion_peptide_proxy	ENSG00000273302.1	RP11-493E12.2	39	0.0123453181052537	0.143711658665806	0.0859033861265359	0.932201339689458	26	0.99793946647953
MAGE_TF_0011	8p23.1d::env_fusion_peptide_proxy::accepted	8p23.1d	env_fusion_peptide_proxy	ENSG00000115464.15	USP34	39	-0.0577112762788684	0.13589878764183	-0.424663658008268	0.674575545232498	26	0.988502719372413
MAGE_TF_0011	8p23.1d::env_fusion_peptide_proxy::accepted	8p23.1d	env_fusion_peptide_proxy	ENSG00000270820.6	USP34-DT	39	-0.0439801774546707	0.137833344208168	-0.319082278002688	0.752213597436676	26	0.991737641476438
MAGE_TF_0011	8p23.1d::env_fusion_peptide_proxy::accepted	8p23.1d	env_fusion_peptide_proxy	ENSG00000285857.1	RP11-355B11.3	39	0.282203224932792	0.14949854488994	1.88766536249934	0.0702809176373758	26	0.918373910840241
MAGE_TF_0011	8p23.1d::env_fusion_peptide_proxy::accepted	8p23.1d	env_fusion_peptide_proxy	ENSG00000082898.19	XPO1	39	0.176288490671146	0.135393465821089	1.30204577896024	0.204318343173471	26	0.946522849751505
MAGE_TF_0011	8p23.1d::env_fusion_peptide_proxy::accepted	8p23.1d	env_fusion_peptide_proxy	ENSG00000170264.13	FAM161A	39	0.18092867725547	0.156600087295714	1.15535489398429	0.258452833928211	26	0.955167694556302
MAGE_TF_0011	8p23.1d::env_fusion_peptide_proxy::accepted	8p23.1d	env_fusion_peptide_proxy	ENSG00000236498.1	AC107081.5	39	0.264458838962475	0.159859225285575	1.65432328656693	0.110086082885981	26	0.928333320210505
MAGE_TF_0011	8p23.1d::env_fusion_peptide_proxy::accepted	8p23.1d	env_fusion_peptide_proxy	ENSG00000286360.1	RP11-681L4.4	39	0.149544463977048	0.108209688571552	1.38198774944412	0.178734762889486	26	0.943437528158942
MAGE_TF_0011	8p23.1d::env_fusion_peptide_proxy::accepted	8p23.1d	env_fusion_peptide_proxy	ENSG00000115484.15	CCT4	39	0.271816085782244	0.132049969073756	2.0584335436718	0.0497002386323063	26	0.906879565478911
MAGE_TF_0011	8p23.1d::env_fusion_peptide_proxy::accepted	8p23.1d	env_fusion_peptide_proxy	ENSG00000173163.10	COMMD1	39	-0.0424957162595139	0.153475090931927	-0.2768899891277	0.784054031470459	26	0.993219934897771
MAGE_TF_0011	8p23.1d::env_fusion_peptide_proxy::accepted	8p23.1d	env_fusion_peptide_proxy	ENSG00000229839.6	AC018462.2	39	-0.0480233407428235	0.178941439376466	-0.268374619708907	0.790528891166905	26	0.993456120163475
MAGE_TF_0011	8p23.1d::env_fusion_peptide_proxy::accepted	8p23.1d	env_fusion_peptide_proxy	ENSG00000170340.11	B3GNT2	39	-0.121143461335703	0.11970211878207	-1.01204107803853	0.32084453868862	26	0.963295735580001
MAGE_TF_0011	8p23.1d::env_fusion_peptide_proxy::accepted	8p23.1d	env_fusion_peptide_proxy	ENSG00000186889.10	TMEM17	39	0.26153833735776	0.18247274749926	1.43330081309167	0.163688410323301	26	0.940588349490352
MAGE_TF_0011	8p23.1d::env_fusion_peptide_proxy::accepted	8p23.1d	env_fusion_peptide_proxy	ENSG00000226622.6	AC092155.4	39	0.0923914953315474	0.132968000116205	0.694840076189787	0.493318822046394	26	0.978039346359188
MAGE_TF_0011	8p23.1d::env_fusion_peptide_proxy::accepted	8p23.1d	env_fusion_peptide_proxy	ENSG00000115504.15	EHBP1	39	-0.0029963544945244	0.150286238166989	-0.0199376505199039	0.984245331063909	26	0.999385783151105
MAGE_TF_0011	8p23.1d::env_fusion_peptide_proxy::accepted	8p23.1d	env_fusion_peptide_proxy	ENSG00000231609.7	AC009501.4	39	0.0624583882451348	0.152964435534987	0.408319672652595	0.686382360362344	26	0.989000885840572
MAGE_TF_0011	8p23.1d::env_fusion_peptide_proxy::accepted	8p23.1d	env_fusion_peptide_proxy	ENSG00000115507.10	OTX1	39	-0.0173179908935389	0.193197948383546	-0.0896385859085749	0.92926137694964	26	0.997767995845954
MAGE_TF_0011	8p23.1d::env_fusion_peptide_proxy::accepted	8p23.1d	env_fusion_peptide_proxy	ENSG00000014641.21	MDH1	39	0.184372899610986	0.077126012217477	2.39054106792269	0.0243568613158351	26	0.891256975755697
MAGE_TF_0011	8p23.1d::env_fusion_peptide_proxy::accepted	8p23.1d	env_fusion_peptide_proxy	ENSG00000143951.16	WDPCP	39	0.0654665159124047	0.0869244116701391	0.753143042955955	0.458129869580418	26	0.975243218996758
MAGE_TF_0011	8p23.1d::env_fusion_peptide_proxy::accepted	8p23.1d	env_fusion_peptide_proxy	ENSG00000169764.16	UGP2	39	-0.0655449250139103	0.110125934049416	-0.595181558092381	0.556867439135266	26	0.981831755124236
MAGE_TF_0011	8p23.1d::env_fusion_peptide_proxy::accepted	8p23.1d	env_fusion_peptide_proxy	ENSG00000143952.20	VPS54	39	-0.0356112797560542	0.138761154108828	-0.256637241054689	0.799478735285478	26	0.993626373672553
MAGE_TF_0011	8p23.1d::env_fusion_peptide_proxy::accepted	8p23.1d	env_fusion_peptide_proxy	ENSG00000225889.9	AC074289.1	39	-0.161435671504816	0.116645776708935	-1.38398213857022	0.17813025572003	26	0.943338598728114
MAGE_TF_0011	8p23.1d::env_fusion_peptide_proxy::accepted	8p23.1d	env_fusion_peptide_proxy	ENSG00000197329.12	PELI1	39	-0.10594773724558	0.167480906521436	-0.6325959146395	0.532522043395675	26	0.980463060092835
MAGE_TF_0011	8p23.1d::env_fusion_peptide_proxy::accepted	8p23.1d	env_fusion_peptide_proxy	ENSG00000119862.13	LGALSL	39	0.103601767443537	0.154152020845123	0.672075311601826	0.507464534995957	26	0.979034781152144
MAGE_TF_0011	8p23.1d::env_fusion_peptide_proxy::accepted	8p23.1d	env_fusion_peptide_proxy	ENSG00000260101.1	RP11-568N6.1	39	0.008025865337896	0.132550743609718	0.0605493799531398	0.952181121586941	26	0.998589885101835
MAGE_TF_0011	8p23.1d::env_fusion_peptide_proxy::accepted	8p23.1d	env_fusion_peptide_proxy	ENSG00000119844.15	AFTPH	39	-0.0296961226991042	0.103612446097669	-0.286607679072757	0.776684273597447	26	0.992917342583619
MAGE_TF_0011	8p23.1d::env_fusion_peptide_proxy::accepted	8p23.1d	env_fusion_peptide_proxy	ENSG00000179833.4	SERTAD2	39	0.112024733176191	0.131042604567013	0.854872608388244	0.400430686709611	26	0.97067345567587
MAGE_TF_0011	8p23.1d::env_fusion_peptide_proxy::accepted	8p23.1d	env_fusion_peptide_proxy	ENSG00000115902.11	SLC1A4	39	0.286331616714805	0.194898251652405	1.46913383925818	0.153793283603831	26	0.938916613990519
MAGE_TF_0011	8p23.1d::env_fusion_peptide_proxy::accepted	8p23.1d	env_fusion_peptide_proxy	ENSG00000232613.6	LINC02576	39	0.0225104212507914	0.12805616239959	0.175785536822112	0.861824379120453	26	0.996009403685134
MAGE_TF_0011	8p23.1d::env_fusion_peptide_proxy::accepted	8p23.1d	env_fusion_peptide_proxy	ENSG00000237638.2	LINC02245	39	0.170263786774308	0.158482388089919	1.0743388513158	0.292540549382373	26	0.95979038088089
MAGE_TF_0011	8p23.1d::env_fusion_peptide_proxy::accepted	8p23.1d	env_fusion_peptide_proxy	ENSG00000011523.14	CEP68	39	0.222757444611359	0.131903540097341	1.68879049377273	0.103219349648256	26	0.927728143161558
MAGE_TF_0011	8p23.1d::env_fusion_peptide_proxy::accepted	8p23.1d	env_fusion_peptide_proxy	ENSG00000138069.18	RAB1A	39	-0.289444381905668	0.149024883864815	-1.94225537641238	0.0630125496124861	26	0.914340907470623
MAGE_TF_0011	8p23.1d::env_fusion_peptide_proxy::accepted	8p23.1d	env_fusion_peptide_proxy	ENSG00000172974.11	VDAC2P5	39	0.0096793084523797	0.161227476652246	0.0600351047685077	0.952586761870806	26	0.998608785916662
MAGE_TF_0011	8p23.1d::env_fusion_peptide_proxy::accepted	8p23.1d	env_fusion_peptide_proxy	ENSG00000273763.2	RP11-420C9.1	39	0.204896333231779	0.1495544655804	1.37004490261528	0.182388536388572	26	0.943592388397997
MAGE_TF_0011	8p23.1d::env_fusion_peptide_proxy::accepted	8p23.1d	env_fusion_peptide_proxy	ENSG00000138071.14	ACTR2	39	0.0110944704612378	0.0899472855552925	0.123344138655722	0.902783151769272	26	0.997079861947371
MAGE_TF_0011	8p23.1d::env_fusion_peptide_proxy::accepted	8p23.1d	env_fusion_peptide_proxy	ENSG00000198369.10	SPRED2	39	0.166146285050538	0.137015235654019	1.21261175268185	0.23618182586643	26	0.952202487144441
MAGE_TF_0011	8p23.1d::env_fusion_peptide_proxy::accepted	8p23.1d	env_fusion_peptide_proxy	ENSG00000204929.13	AC074391.1	39	0.034634448995734	0.206549782445957	0.167680878602697	0.868131802414856	26	0.996247686645418
MAGE_TF_0011	8p23.1d::env_fusion_peptide_proxy::accepted	8p23.1d	env_fusion_peptide_proxy	ENSG00000235725.1	AC007389.3	39	0.219489524987555	0.183401257182181	1.19677219425779	0.24219432667086	26	0.953405772861046
MAGE_TF_0011	8p23.1d::env_fusion_peptide_proxy::accepted	8p23.1d	env_fusion_peptide_proxy	ENSG00000232164.1	LINC01873	39	0.134153953468146	0.116805785263077	1.14852148090093	0.261210617743982	26	0.955356432492114
MAGE_TF_0011	8p23.1d::env_fusion_peptide_proxy::accepted	8p23.1d	env_fusion_peptide_proxy	ENSG00000143995.20	MEIS1	39	-0.0055428261292949	0.152008879030125	-0.0364638313541966	0.97119104211548	26	0.999021468904198
MAGE_TF_0011	8p23.1d::env_fusion_peptide_proxy::accepted	8p23.1d	env_fusion_peptide_proxy	ENSG00000143971.9	ETAA1	39	-0.113073980856749	0.150126335463126	-0.753192173164862	0.458100857937117	26	0.975241839523814
MAGE_TF_0011	8p23.1d::env_fusion_peptide_proxy::accepted	8p23.1d	env_fusion_peptide_proxy	ENSG00000197223.12	C1D	39	-0.122660201282162	0.125777209274107	-0.975218022327469	0.338438934972806	26	0.964985321592768
MAGE_TF_0011	8p23.1d::env_fusion_peptide_proxy::accepted	8p23.1d	env_fusion_peptide_proxy	ENSG00000243667.7	WDR92	39	0.337154556095683	0.113574200764647	2.96858400786239	0.0063510331066718	26	0.878374679303193
MAGE_TF_0011	8p23.1d::env_fusion_peptide_proxy::accepted	8p23.1d	env_fusion_peptide_proxy	ENSG00000115946.8	PNO1	39	-0.0559042703002281	0.0633011834173347	-0.883147317036082	0.385249878425654	26	0.96882591315418
MAGE_TF_0011	8p23.1d::env_fusion_peptide_proxy::accepted	8p23.1d	env_fusion_peptide_proxy	ENSG00000273064.1	RP11-474G23.3	39	-0.0120724470766922	0.175502325776081	-0.0687879606341806	0.945684712860938	26	0.998332948623959
MAGE_TF_0011	8p23.1d::env_fusion_peptide_proxy::accepted	8p23.1d	env_fusion_peptide_proxy	ENSG00000221823.11	PPP3R1	39	0.11150632950092	0.141750908814653	0.786635729064147	0.438606774600266	26	0.973781508423605
MAGE_TF_0011	8p23.1d::env_fusion_peptide_proxy::accepted	8p23.1d	env_fusion_peptide_proxy	ENSG00000273398.6	RP11-474G23.1	39	-0.0874883094379647	0.164182119691522	-0.532873552871313	0.598646646213323	26	0.984195978532608
MAGE_TF_0011	8p23.1d::env_fusion_peptide_proxy::accepted	8p23.1d	env_fusion_peptide_proxy	ENSG00000115956.10	PLEK	39	0.0560685560129825	0.165722225960477	0.338328523455595	0.737832532886366	26	0.991347642407176
MAGE_TF_0011	8p23.1d::env_fusion_peptide_proxy::accepted	8p23.1d	env_fusion_peptide_proxy	ENSG00000203395.2	AC015969.3	39	0.027724317462492	0.0978991024826525	0.28319276438111	0.779271711963832	26	0.993011702261664
MAGE_TF_0011	8p23.1d::env_fusion_peptide_proxy::accepted	8p23.1d	env_fusion_peptide_proxy	ENSG00000204923.4	FBXO48	39	0.0947972697260069	0.114190147132947	0.83017030896403	0.414000607244466	26	0.972003391552541
MAGE_TF_0011	8p23.1d::env_fusion_peptide_proxy::accepted	8p23.1d	env_fusion_peptide_proxy	ENSG00000169621.10	APLF	39	0.331212882413829	0.166747529941223	1.98631357556288	0.0576345774916361	26	0.912191672500047
MAGE_TF_0011	8p23.1d::env_fusion_peptide_proxy::accepted	8p23.1d	env_fusion_peptide_proxy	ENSG00000163219.12	ARHGAP25	39	0.237756088809554	0.15529973533436	1.53094973599064	0.137859571404172	26	0.935905192050706
MAGE_TF_0011	8p23.1d::env_fusion_peptide_proxy::accepted	8p23.1d	env_fusion_peptide_proxy	ENSG00000169604.21	ANTXR1	39	-0.0359624454369162	0.160213102095059	-0.224466319961639	0.824149151735037	26	0.994400023858065
MAGE_TF_0011	8p23.1d::env_fusion_peptide_proxy::accepted	8p23.1d	env_fusion_peptide_proxy	ENSG00000198380.13	GFPT1	39	-0.0695264505100872	0.160210557082648	-0.43396922010714	0.667890708392507	26	0.988011162050524
MAGE_TF_0011	8p23.1d::env_fusion_peptide_proxy::accepted	8p23.1d	env_fusion_peptide_proxy	ENSG00000169599.13	NFU1	39	-0.0593989852185064	0.100995641870458	-0.588134142408783	0.561516692420406	26	0.982080634100615
MAGE_TF_0011	8p23.1d::env_fusion_peptide_proxy::accepted	8p23.1d	env_fusion_peptide_proxy	ENSG00000196975.16	ANXA4	39	-0.10183035959806	0.141930461511668	-0.717466557309045	0.479483255663587	26	0.977005801994222
MAGE_TF_0011	8p23.1d::env_fusion_peptide_proxy::accepted	8p23.1d	env_fusion_peptide_proxy	ENSG00000115977.21	AAK1	39	0.0004460632331211	0.118796486331007	0.0037548520743136	0.997032730768671	26	0.999836860515403
MAGE_TF_0011	8p23.1d::env_fusion_peptide_proxy::accepted	8p23.1d	env_fusion_peptide_proxy	ENSG00000087338.5	GMCL1	39	-0.0785846946125031	0.104087699657537	-0.754985410101841	0.457042689097237	26	0.975144983114269
MAGE_TF_0011	8p23.1d::env_fusion_peptide_proxy::accepted	8p23.1d	env_fusion_peptide_proxy	ENSG00000124380.11	SNRNP27	39	-0.158741808380324	0.14436920400435	-1.09955450315803	0.281603566983303	26	0.958091831530294
MAGE_TF_0011	8p23.1d::env_fusion_peptide_proxy::accepted	8p23.1d	env_fusion_peptide_proxy	ENSG00000059728.11	MXD1	39	0.0716167387649714	0.111288900032802	0.643520950821354	0.525522119248061	26	0.979849819335883
MAGE_TF_0011	8p23.1d::env_fusion_peptide_proxy::accepted	8p23.1d	env_fusion_peptide_proxy	ENSG00000244617.3	ASPRV1	39	0.197981836028272	0.122919970750107	1.6106563874048	0.119330017381818	26	0.931625160166686
MAGE_TF_0011	8p23.1d::env_fusion_peptide_proxy::accepted	8p23.1d	env_fusion_peptide_proxy	ENSG00000169564.7	PCBP1	39	0.0687821303428185	0.117518667130205	0.585286848655383	0.563400703102241	26	0.98220139757956
MAGE_TF_0011	8p23.1d::env_fusion_peptide_proxy::accepted	8p23.1d	env_fusion_peptide_proxy	ENSG00000179818.15	PCBP1-AS1	39	0.0480839034997009	0.113048489778929	0.425338751483818	0.674089654163114	26	0.988455509913065
MAGE_TF_0011	8p23.1d::env_fusion_peptide_proxy::accepted	8p23.1d	env_fusion_peptide_proxy	ENSG00000231327.1	LINC01816	39	0.0472991077506889	0.154742181809297	0.305663957930875	0.762294466989754	26	0.992139455325094
MAGE_TF_0011	8p23.1d::env_fusion_peptide_proxy::accepted	8p23.1d	env_fusion_peptide_proxy	ENSG00000115998.8	C2orf42	39	-0.0404820745213258	0.175784614716668	-0.230293615778464	0.81966598853372	26	0.994298848904419
MAGE_TF_0011	8p23.1d::env_fusion_peptide_proxy::accepted	8p23.1d	env_fusion_peptide_proxy	ENSG00000116001.17	TIA1	39	-0.181458879046383	0.138679370503978	-1.30847781026795	0.202160636718688	26	0.946296673990298
MAGE_TF_0011	8p23.1d::env_fusion_peptide_proxy::accepted	8p23.1d	env_fusion_peptide_proxy	ENSG00000116005.12	PCYOX1	39	0.128461238494378	0.152587086869538	0.841888007234928	0.407528036904196	26	0.971333164997613
MAGE_TF_0011	8p23.1d::env_fusion_peptide_proxy::accepted	8p23.1d	env_fusion_peptide_proxy	ENSG00000143977.14	SNRPG	39	-0.139621044704968	0.0836377233754855	-1.66935491629955	0.107045758173218	26	0.928333320210505
MAGE_TF_0011	8p23.1d::env_fusion_peptide_proxy::accepted	8p23.1d	env_fusion_peptide_proxy	ENSG00000035141.8	FAM136A	39	-0.147813009827442	0.130285723360024	-1.13452960167388	0.266924423726593	26	0.955981176335031
MAGE_TF_0011	8p23.1d::env_fusion_peptide_proxy::accepted	8p23.1d	env_fusion_peptide_proxy	ENSG00000163235.16	TGFA	39	0.027851176853831	0.170331652405713	0.163511458149259	0.871380132540626	26	0.996375011118012
MAGE_TF_0011	8p23.1d::env_fusion_peptide_proxy::accepted	8p23.1d	env_fusion_peptide_proxy	ENSG00000075340.23	ADD2	39	-0.0644042365977123	0.149783029714516	-0.429983534987013	0.670750532217292	26	0.98823474942116
MAGE_TF_0011	8p23.1d::env_fusion_peptide_proxy::accepted	8p23.1d	env_fusion_peptide_proxy	ENSG00000144031.12	ANKRD53	39	0.158203184134299	0.149011917230091	1.06168142169472	0.298143014602523	26	0.960520242478855
MAGE_TF_0011	8p23.1d::env_fusion_peptide_proxy::accepted	8p23.1d	env_fusion_peptide_proxy	ENSG00000144043.12	TEX261	39	0.0157772930350832	0.10329960294169	0.152733336680772	0.879787707730256	26	0.996580351240786
MAGE_TF_0011	8p23.1d::env_fusion_peptide_proxy::accepted	8p23.1d	env_fusion_peptide_proxy	ENSG00000124357.13	NAGK	39	-0.241428941701017	0.147045345765239	-1.64186727872682	0.112659860848997	26	0.929395413684495
MAGE_TF_0011	8p23.1d::env_fusion_peptide_proxy::accepted	8p23.1d	env_fusion_peptide_proxy	ENSG00000288065.1	RP11-467P9.2	39	-0.0857185543441029	0.130695629897145	-0.655863967384079	0.517673990252807	26	0.979595480786978
MAGE_TF_0011	8p23.1d::env_fusion_peptide_proxy::accepted	8p23.1d	env_fusion_peptide_proxy	ENSG00000124370.11	MCEE	39	-0.300563893181863	0.177900120341014	-1.68950921790113	0.103080084234903	26	0.927697178724145
MAGE_TF_0011	8p23.1d::env_fusion_peptide_proxy::accepted	8p23.1d	env_fusion_peptide_proxy	ENSG00000124383.9	MPHOSPH10	39	-0.0174117949923841	0.134725193715096	-0.129239339074211	0.898162879210035	26	0.997026823714659
MAGE_TF_0011	8p23.1d::env_fusion_peptide_proxy::accepted	8p23.1d	env_fusion_peptide_proxy	ENSG00000124374.9	PAIP2B	39	-0.190207773065204	0.163814318276313	-1.16111811877379	0.256143604370837	26	0.954904185316479
MAGE_TF_0011	8p23.1d::env_fusion_peptide_proxy::accepted	8p23.1d	env_fusion_peptide_proxy	ENSG00000075292.19	ZNF638	39	-0.148490118632885	0.0604395018361619	-2.45683889048935	0.0210052522286658	26	0.889022974376494
MAGE_TF_0011	8p23.1d::env_fusion_peptide_proxy::accepted	8p23.1d	env_fusion_peptide_proxy	ENSG00000281195.1	RP11-236P2.2	39	0.0310567629676718	0.128986925790622	0.240774503131307	0.811618418279144	26	0.993972655760922
MAGE_TF_0011	8p23.1d::env_fusion_peptide_proxy::accepted	8p23.1d	env_fusion_peptide_proxy	ENSG00000144036.16	EXOC6B	39	0.193927362673457	0.130108839934743	1.49050105104867	0.148125558112953	26	0.937897708924321
MAGE_TF_0011	8p23.1d::env_fusion_peptide_proxy::accepted	8p23.1d	env_fusion_peptide_proxy	ENSG00000116096.6	SPR	39	-0.0630887661307565	0.151375242570816	-0.416770702126159	0.680267024703373	26	0.988730601142214
MAGE_TF_0011	8p23.1d::env_fusion_peptide_proxy::accepted	8p23.1d	env_fusion_peptide_proxy	ENSG00000135638.14	EMX1	39	-0.22805844098292	0.182667178161172	-1.24849161890319	0.22297679070446	26	0.949862206027778
MAGE_TF_0011	8p23.1d::env_fusion_peptide_proxy::accepted	8p23.1d	env_fusion_peptide_proxy	ENSG00000144040.13	SFXN5	39	0.0605124876961015	0.164681720370704	0.367451150983156	0.7162567070439	26	0.99042353280129
MAGE_TF_0011	8p23.1d::env_fusion_peptide_proxy::accepted	8p23.1d	env_fusion_peptide_proxy	ENSG00000135631.17	RAB11FIP5	39	-0.347064799938123	0.17606082600236	-1.97127781243893	0.0594227756284156	26	0.912907772614796
MAGE_TF_0011	8p23.1d::env_fusion_peptide_proxy::accepted	8p23.1d	env_fusion_peptide_proxy	ENSG00000135632.12	SMYD5	39	-0.0331443372405616	0.150502309334558	-0.220224775201846	0.827416168644546	26	0.994489231587115
MAGE_TF_0011	8p23.1d::env_fusion_peptide_proxy::accepted	8p23.1d	env_fusion_peptide_proxy	ENSG00000135617.4	PRADC1	39	-0.156846582332526	0.0930052163581338	-1.68642779915225	0.103678279242658	26	0.927736419453854
MAGE_TF_0011	8p23.1d::env_fusion_peptide_proxy::accepted	8p23.1d	env_fusion_peptide_proxy	ENSG00000135624.16	CCT7	39	0.0642686528622379	0.0806536039639957	0.796847874162299	0.432756133724925	26	0.973448819100167
MAGE_TF_0011	8p23.1d::env_fusion_peptide_proxy::accepted	8p23.1d	env_fusion_peptide_proxy	ENSG00000163013.12	FBXO41	39	0.0711906473759977	0.101838492250542	0.699054412558023	0.490724810402552	26	0.977904613813274
MAGE_TF_0011	8p23.1d::env_fusion_peptide_proxy::accepted	8p23.1d	env_fusion_peptide_proxy	ENSG00000135625.8	EGR4	39	0.258805803053331	0.201695478082656	1.28315124123542	0.210759307812651	26	0.947788284527187
MAGE_TF_0011	8p23.1d::env_fusion_peptide_proxy::accepted	8p23.1d	env_fusion_peptide_proxy	ENSG00000116127.20	ALMS1	39	-0.0595872150959798	0.11251468405962	-0.52959500881152	0.600886145362108	26	0.984273648756299
MAGE_TF_0011	8p23.1d::env_fusion_peptide_proxy::accepted	8p23.1d	env_fusion_peptide_proxy	ENSG00000230002.3	ALMS1-IT1	39	-0.0466208431881411	0.115273643907008	-0.404436275353197	0.689199802068863	26	0.989123734244467
MAGE_TF_0011	8p23.1d::env_fusion_peptide_proxy::accepted	8p23.1d	env_fusion_peptide_proxy	ENSG00000144034.16	TPRKB	39	-0.0432218550643737	0.105041472696251	-0.411474191621042	0.684097115566435	26	0.988952187052969
MAGE_TF_0011	8p23.1d::env_fusion_peptide_proxy::accepted	8p23.1d	env_fusion_peptide_proxy	ENSG00000273245.1	RP11-434P11.2	39	-0.0471806193782433	0.168328550222362	-0.280288871471404	0.781473995652857	26	0.993101339949626
MAGE_TF_0011	8p23.1d::env_fusion_peptide_proxy::accepted	8p23.1d	env_fusion_peptide_proxy	ENSG00000144048.10	DUSP11	39	-0.213254939283922	0.0982332119468673	-2.17090467732306	0.0392535927703105	26	0.90254515305128
MAGE_TF_0011	8p23.1d::env_fusion_peptide_proxy::accepted	8p23.1d	env_fusion_peptide_proxy	ENSG00000187833.7	C2orf78	39	-0.140303748320608	0.18847852623566	-0.744401768852876	0.463308976804714	26	0.975514667641506
MAGE_TF_0011	8p23.1d::env_fusion_peptide_proxy::accepted	8p23.1d	env_fusion_peptide_proxy	ENSG00000287250.1	RP11-51I5.3	39	0.0902161898079479	0.144348115880522	0.624990421645825	0.537424401731971	26	0.980791391373352
MAGE_TF_0011	8p23.1d::env_fusion_peptide_proxy::accepted	8p23.1d	env_fusion_peptide_proxy	ENSG00000124356.17	STAMBP	39	0.047997471234753	0.0845602753695706	0.567612522842199	0.575167198232774	26	0.982679610689381
MAGE_TF_0011	8p23.1d::env_fusion_peptide_proxy::accepted	8p23.1d	env_fusion_peptide_proxy	ENSG00000163017.14	ACTG2	39	-0.0208939742221134	0.120475997431005	-0.173428522424801	0.863657775690599	26	0.99606341324644
MAGE_TF_0011	8p23.1d::env_fusion_peptide_proxy::accepted	8p23.1d	env_fusion_peptide_proxy	ENSG00000114956.20	DGUOK	39	0.0226476378662917	0.100881045354801	0.224498445536913	0.82412441948282	26	0.994400023858065
MAGE_TF_0011	8p23.1d::env_fusion_peptide_proxy::accepted	8p23.1d	env_fusion_peptide_proxy	ENSG00000237883.2	DGUOK-AS1	39	-0.175268548794339	0.192395846551108	-0.910978859139665	0.370675564085394	26	0.96752832506582
MAGE_TF_0011	8p23.1d::env_fusion_peptide_proxy::accepted	8p23.1d	env_fusion_peptide_proxy	ENSG00000187605.16	TET3	39	-0.107287195067928	0.101619996521075	-1.05576853710753	0.30078603124276	26	0.960947412308393
MAGE_TF_0011	8p23.1d::env_fusion_peptide_proxy::accepted	8p23.1d	env_fusion_peptide_proxy	ENSG00000257800.1	FNBP1P1	39	0.0458968715165792	0.132582419005993	0.346176151111745	0.731996097474861	26	0.991223181815602
MAGE_TF_0011	8p23.1d::env_fusion_peptide_proxy::accepted	8p23.1d	env_fusion_peptide_proxy	ENSG00000217702.3	RP11-287D1.4	39	0.257659920405912	0.14214957014228	1.81259725335796	0.0814575731003195	26	0.922225981382907
MAGE_TF_0011	8p23.1d::env_fusion_peptide_proxy::accepted	8p23.1d	env_fusion_peptide_proxy	ENSG00000163170.12	BOLA3	39	-0.0370194864970806	0.0963112647492121	-0.384373381384584	0.703827618730555	26	0.98985141973117
MAGE_TF_0011	8p23.1d::env_fusion_peptide_proxy::accepted	8p23.1d	env_fusion_peptide_proxy	ENSG00000225439.3	BOLA3-AS1	39	0.135522340608987	0.124832662671878	1.08563205901653	0.287605439713673	26	0.958626275995138
MAGE_TF_0011	8p23.1d::env_fusion_peptide_proxy::accepted	8p23.1d	env_fusion_peptide_proxy	ENSG00000114978.18	MOB1A	39	0.128009811681253	0.124507822121452	1.02812666304921	0.313360626658739	26	0.962391976579926
MAGE_TF_0011	8p23.1d::env_fusion_peptide_proxy::accepted	8p23.1d	env_fusion_peptide_proxy	ENSG00000065911.13	MTHFD2	39	0.114028280148904	0.0975909145572903	1.16843131008845	0.253235214346639	26	0.954733743541459
MAGE_TF_0011	8p23.1d::env_fusion_peptide_proxy::accepted	8p23.1d	env_fusion_peptide_proxy	ENSG00000188687.17	SLC4A5	39	-0.0002462569162992	0.192130602033999	-0.0012817162580674	0.998987122437909	26	0.999902196604094
MAGE_TF_0011	8p23.1d::env_fusion_peptide_proxy::accepted	8p23.1d	env_fusion_peptide_proxy	ENSG00000204843.13	DCTN1	39	0.0752362414305048	0.0860996063501026	0.873827937430693	0.390211891765444	26	0.969426633578043
MAGE_TF_0011	8p23.1d::env_fusion_peptide_proxy::accepted	8p23.1d	env_fusion_peptide_proxy	ENSG00000286623.1	RP11-523H20.6	39	-0.0602906030821158	0.148493977755066	-0.40601379256984	0.688054745103784	26	0.989055628753573
MAGE_TF_0011	8p23.1d::env_fusion_peptide_proxy::accepted	8p23.1d	env_fusion_peptide_proxy	ENSG00000284308.2	C2orf81	39	-0.0404570541845944	0.193176180668285	-0.209430862773221	0.835744235792671	26	0.994967472901368
MAGE_TF_0011	8p23.1d::env_fusion_peptide_proxy::accepted	8p23.1d	env_fusion_peptide_proxy	ENSG00000005448.17	WDR54	39	-0.0812446360388053	0.113010681009452	-0.718911126922687	0.478607604804613	26	0.976888896525097
MAGE_TF_0011	8p23.1d::env_fusion_peptide_proxy::accepted	8p23.1d	env_fusion_peptide_proxy	ENSG00000114993.17	RTKN	39	-0.24126894358221	0.19002648815887	-1.26965954020315	0.215452841188963	26	0.948722429778229
MAGE_TF_0011	8p23.1d::env_fusion_peptide_proxy::accepted	8p23.1d	env_fusion_peptide_proxy	ENSG00000115274.15	INO80B	39	-0.165205035212041	0.126060507044354	-1.31052174138816	0.201478666720174	26	0.946128917664248
MAGE_TF_0011	8p23.1d::env_fusion_peptide_proxy::accepted	8p23.1d	env_fusion_peptide_proxy	ENSG00000274049.4	INO80B-WBP1	39	0.516195078344931	0.144701449717486	3.56731103491185	0.0014290480656328	26	0.856901400587422
MAGE_TF_0011	8p23.1d::env_fusion_peptide_proxy::accepted	8p23.1d	env_fusion_peptide_proxy	ENSG00000239779.7	WBP1	39	-0.110700783143352	0.10524706278553	-1.05181826659558	0.302560955637469	26	0.961162994476376
MAGE_TF_0011	8p23.1d::env_fusion_peptide_proxy::accepted	8p23.1d	env_fusion_peptide_proxy	ENSG00000286883.1	RP11-523H20.7	39	0.0009245338495774	0.167003002572557	0.0055360313008492	0.995625167658312	26	0.999782606901709
MAGE_TF_0011	8p23.1d::env_fusion_peptide_proxy::accepted	8p23.1d	env_fusion_peptide_proxy	ENSG00000115275.14	MOGS	39	-0.1714545293017	0.10648294442895	-1.61015954452783	0.119438793441615	26	0.931760341973233
MAGE_TF_0011	8p23.1d::env_fusion_peptide_proxy::accepted	8p23.1d	env_fusion_peptide_proxy	ENSG00000204822.7	MRPL53	39	-0.101127983412203	0.10311561744204	-0.980724219287592	0.335767063220369	26	0.964793310068421
MAGE_TF_0011	8p23.1d::env_fusion_peptide_proxy::accepted	8p23.1d	env_fusion_peptide_proxy	ENSG00000115282.21	TTC31	39	-0.281090062421618	0.129444510200673	-2.17151010873967	0.0392031380034695	26	0.90254515305128
MAGE_TF_0011	8p23.1d::env_fusion_peptide_proxy::accepted	8p23.1d	env_fusion_peptide_proxy	ENSG00000135637.14	CCDC142	39	-0.0264256730941723	0.15303123525833	-0.17268156431962	0.864238957542543	26	0.99606341324644
MAGE_TF_0011	8p23.1d::env_fusion_peptide_proxy::accepted	8p23.1d	env_fusion_peptide_proxy	ENSG00000257702.3	LBX2-AS1	39	0.0347524330074013	0.165877692136483	0.209506369179571	0.83568590967416	26	0.994957722332749
MAGE_TF_0011	8p23.1d::env_fusion_peptide_proxy::accepted	8p23.1d	env_fusion_peptide_proxy	ENSG00000179528.16	LBX2	39	-0.118700999261913	0.176619209298838	-0.672072985340295	0.507465991944097	26	0.979034781152144
MAGE_TF_0011	8p23.1d::env_fusion_peptide_proxy::accepted	8p23.1d	env_fusion_peptide_proxy	ENSG00000115289.14	PCGF1	39	-0.189919633341313	0.147592695648115	-1.2867820626714	0.209509668917801	26	0.947426800195016
MAGE_TF_0011	8p23.1d::env_fusion_peptide_proxy::accepted	8p23.1d	env_fusion_peptide_proxy	ENSG00000115297.11	TLX2	39	0.112865780435292	0.173624433472524	0.65005701201123	0.521358247337773	26	0.979651598939574
MAGE_TF_0011	8p23.1d::env_fusion_peptide_proxy::accepted	8p23.1d	env_fusion_peptide_proxy	ENSG00000144045.14	DQX1	39	-0.125082420606037	0.12976041359756	-0.963948997526844	0.343952140655225	26	0.965532397436624
MAGE_TF_0011	8p23.1d::env_fusion_peptide_proxy::accepted	8p23.1d	env_fusion_peptide_proxy	ENSG00000115317.12	HTRA2	39	0.0977235965530894	0.128327417269418	0.761517675898697	0.453200384494531	26	0.974706187194975
MAGE_TF_0011	8p23.1d::env_fusion_peptide_proxy::accepted	8p23.1d	env_fusion_peptide_proxy	ENSG00000115307.17	AUP1	39	-0.0722187333342602	0.12503491668263	-0.577588526871814	0.56851066314401	26	0.982404362898302
MAGE_TF_0011	8p23.1d::env_fusion_peptide_proxy::accepted	8p23.1d	env_fusion_peptide_proxy	ENSG00000115325.14	DOK1	39	0.252744009177643	0.133964021839141	1.88665587750963	0.0704219188120434	26	0.918373910840241
MAGE_TF_0011	8p23.1d::env_fusion_peptide_proxy::accepted	8p23.1d	env_fusion_peptide_proxy	ENSG00000115318.12	LOXL3	39	0.1212737306701	0.160400920388795	0.756066301715388	0.456405569823025	26	0.975072234923006
MAGE_TF_0011	8p23.1d::env_fusion_peptide_proxy::accepted	8p23.1d	env_fusion_peptide_proxy	ENSG00000159374.18	M1AP	39	0.127627345161239	0.209295149840972	0.609795999850992	0.547289840167223	26	0.981324905487871
MAGE_TF_0011	8p23.1d::env_fusion_peptide_proxy::accepted	8p23.1d	env_fusion_peptide_proxy	ENSG00000135622.13	SEMA4F	39	0.0849949590596909	0.175305332735068	0.484839552417612	0.631850043767037	26	0.986372240568079
MAGE_TF_0011	8p23.1d::env_fusion_peptide_proxy::accepted	8p23.1d	env_fusion_peptide_proxy	ENSG00000286739.1	RP11-372J12.2	39	0.034899946590994	0.117525254510858	0.296956996487675	0.768858844924015	26	0.992494191699248
MAGE_TF_0011	8p23.1d::env_fusion_peptide_proxy::accepted	8p23.1d	env_fusion_peptide_proxy	ENSG00000272711.1	HK2-DT	39	-0.151369215841678	0.173347028878832	-0.873214942423291	0.390539710595448	26	0.969426633578043
MAGE_TF_0011	8p23.1d::env_fusion_peptide_proxy::accepted	8p23.1d	env_fusion_peptide_proxy	ENSG00000159399.10	HK2	39	0.0547193896717265	0.112991809072048	0.484277489856237	0.632243449769769	26	0.986376680869456
MAGE_TF_0011	8p23.1d::env_fusion_peptide_proxy::accepted	8p23.1d	env_fusion_peptide_proxy	ENSG00000204792.2	LINC01291	39	0.191781805917066	0.204093612308982	0.939675689735563	0.356032569017462	26	0.966544532375251
MAGE_TF_0011	8p23.1d::env_fusion_peptide_proxy::accepted	8p23.1d	env_fusion_peptide_proxy	ENSG00000115350.12	POLE4	39	-0.0518495897713524	0.0947009634007755	-0.547508577625809	0.588698998500163	26	0.983442578493262
MAGE_TF_0011	8p23.1d::env_fusion_peptide_proxy::accepted	8p23.1d	env_fusion_peptide_proxy	ENSG00000115353.11	TACR1	39	0.153118304310454	0.16059470137422	0.953445555801095	0.349145156569569	26	0.965953265162207
MAGE_TF_0011	8p23.1d::env_fusion_peptide_proxy::accepted	8p23.1d	env_fusion_peptide_proxy	ENSG00000231172.2	EVA1A-AS	39	-0.0446087251620964	0.142409129234743	-0.313243437424329	0.756594804712869	26	0.99188374659225
MAGE_TF_0011	8p23.1d::env_fusion_peptide_proxy::accepted	8p23.1d	env_fusion_peptide_proxy	ENSG00000115364.14	MRPL19	39	0.111030012272822	0.111288863848106	0.997674056807363	0.327632623388301	26	0.964170660953364
MAGE_TF_0011	8p23.1d::env_fusion_peptide_proxy::accepted	8p23.1d	env_fusion_peptide_proxy	ENSG00000271452.1	RP11-342K6.2	39	0.119451889131006	0.158608434347634	0.753124445256135	0.458140851903327	26	0.975243218996758
MAGE_TF_0011	8p23.1d::env_fusion_peptide_proxy::accepted	8p23.1d	env_fusion_peptide_proxy	ENSG00000286045.1	RP11-342K6.5	39	0.157192054819937	0.162242474428587	0.968871162582806	0.341536617396802	26	0.964985321592768
MAGE_TF_0011	8p23.1d::env_fusion_peptide_proxy::accepted	8p23.1d	env_fusion_peptide_proxy	ENSG00000005436.14	GCFC2	39	0.194737730127793	0.125862360731425	1.54722769377685	0.133895331092352	26	0.935362830183404
MAGE_TF_0011	8p23.1d::env_fusion_peptide_proxy::accepted	8p23.1d	env_fusion_peptide_proxy	ENSG00000287474.1	RP11-335E8.3	39	0.190878102315701	0.123143287753907	1.55004877486427	0.133217879029865	26	0.935045902014074
MAGE_TF_0011	8p23.1d::env_fusion_peptide_proxy::accepted	8p23.1d	env_fusion_peptide_proxy	ENSG00000176204.14	LRRTM4	39	0.224379742766492	0.138711757187291	1.6175971476126	0.117819017741314	26	0.931580806608176
MAGE_TF_0011	8p23.1d::env_fusion_peptide_proxy::accepted	8p23.1d	env_fusion_peptide_proxy	ENSG00000229385.2	CTNNA2-AS1	39	0.0060066636466148	0.155192882931959	0.0387045045696349	0.969421645937634	26	0.99900832103118
MAGE_TF_0011	8p23.1d::env_fusion_peptide_proxy::accepted	8p23.1d	env_fusion_peptide_proxy	ENSG00000163541.12	SUCLG1	39	-0.0514304472016953	0.112553022552046	-0.456944167606987	0.651506111531219	26	0.987283628961178
MAGE_TF_0011	8p23.1d::env_fusion_peptide_proxy::accepted	8p23.1d	env_fusion_peptide_proxy	ENSG00000115423.19	DNAH6	39	0.323847816011603	0.170384133837623	1.90069232807928	0.0684832388180609	26	0.918145399005912
MAGE_TF_0011	8p23.1d::env_fusion_peptide_proxy::accepted	8p23.1d	env_fusion_peptide_proxy	ENSG00000034510.6	TMSB10	39	-0.262055242619645	0.104483331113776	-2.50810574113764	0.0187108431316534	26	0.889022974376494
MAGE_TF_0011	8p23.1d::env_fusion_peptide_proxy::accepted	8p23.1d	env_fusion_peptide_proxy	ENSG00000186854.11	TRABD2A	39	-0.237618639927647	0.156133380912464	-1.52189518051151	0.140105794303085	26	0.936226319602449
MAGE_TF_0011	8p23.1d::env_fusion_peptide_proxy::accepted	8p23.1d	env_fusion_peptide_proxy	ENSG00000213399.3	RPS2P17	39	0.0190792036346285	0.175826680377769	0.108511424964836	0.914423124661808	26	0.997456524286098
MAGE_TF_0011	8p23.1d::env_fusion_peptide_proxy::accepted	8p23.1d	env_fusion_peptide_proxy	ENSG00000287625.1	RP11-617F9.2	39	-0.163196075701382	0.162551451550347	-1.00396566222502	0.324647928796836	26	0.963730582267111
MAGE_TF_0011	8p23.1d::env_fusion_peptide_proxy::accepted	8p23.1d	env_fusion_peptide_proxy	ENSG00000176407.18	KCMF1	39	-0.0836564821149934	0.116767230098816	-0.716438011282768	0.480107290233077	26	0.977094734426176
MAGE_TF_0011	8p23.1d::env_fusion_peptide_proxy::accepted	8p23.1d	env_fusion_peptide_proxy	ENSG00000152284.5	TCF7L1	39	-0.167289482622257	0.133982220876011	-1.24859463836675	0.22293969720403	26	0.949842626886658
MAGE_TF_0011	8p23.1d::env_fusion_peptide_proxy::accepted	8p23.1d	env_fusion_peptide_proxy	ENSG00000246575.2	AC093162.5	39	-0.0836112466287094	0.140590226781101	-0.594715924022886	0.557174009253568	26	0.981831755124236
MAGE_TF_0011	8p23.1d::env_fusion_peptide_proxy::accepted	8p23.1d	env_fusion_peptide_proxy	ENSG00000152291.14	TGOLN2	39	0.079925073509334	0.117341691155284	0.681131085826648	0.50181052381056	26	0.97878518009461
MAGE_TF_0011	8p23.1d::env_fusion_peptide_proxy::accepted	8p23.1d	env_fusion_peptide_proxy	ENSG00000115459.18	ELMOD3	39	-0.251961963866302	0.0885898589497677	-2.84414002746262	0.0085625305296038	26	0.878374679303193
MAGE_TF_0011	8p23.1d::env_fusion_peptide_proxy::accepted	8p23.1d	env_fusion_peptide_proxy	ENSG00000042445.14	RETSAT	39	0.0787126981305389	0.171191838878169	0.45979235135476	0.649487067512688	26	0.987146875626735
MAGE_TF_0011	8p23.1d::env_fusion_peptide_proxy::accepted	8p23.1d	env_fusion_peptide_proxy	ENSG00000042493.16	CAPG	39	-0.0269283375679946	0.170323775100263	-0.158100873187804	0.875598852238647	26	0.99654194585812
MAGE_TF_0011	8p23.1d::env_fusion_peptide_proxy::accepted	8p23.1d	env_fusion_peptide_proxy	ENSG00000286532.1	PARTICL	39	-0.0469733042315517	0.118262220380627	-0.397196197402417	0.694464722780236	26	0.989482917910068
MAGE_TF_0011	8p23.1d::env_fusion_peptide_proxy::accepted	8p23.1d	env_fusion_peptide_proxy	ENSG00000168906.13	MAT2A	39	0.0602410338820784	0.135587578443136	0.444296111589182	0.660504713183941	26	0.987705395646549
MAGE_TF_0011	8p23.1d::env_fusion_peptide_proxy::accepted	8p23.1d	env_fusion_peptide_proxy	ENSG00000115486.12	GGCX	39	-0.229889555022345	0.14015076314152	-1.64030184259652	0.112986849719937	26	0.929669670260112
MAGE_TF_0011	8p23.1d::env_fusion_peptide_proxy::accepted	8p23.1d	env_fusion_peptide_proxy	ENSG00000118640.11	VAMP8	39	-0.129999051840327	0.114445692164954	-1.13590166113858	0.266360127989054	26	0.955830868105165
MAGE_TF_0011	8p23.1d::env_fusion_peptide_proxy::accepted	8p23.1d	env_fusion_peptide_proxy	ENSG00000168899.5	VAMP5	39	-0.260952651937183	0.172867067049308	-1.509556773256	0.14321453575211	26	0.937016342267765
MAGE_TF_0011	8p23.1d::env_fusion_peptide_proxy::accepted	8p23.1d	env_fusion_peptide_proxy	ENSG00000168894.10	RNF181	39	-0.152464917823928	0.111426772442091	-1.36829699436161	0.182928172806471	26	0.943592388397997
MAGE_TF_0011	8p23.1d::env_fusion_peptide_proxy::accepted	8p23.1d	env_fusion_peptide_proxy	ENSG00000168883.20	USP39	39	0.0486098538179716	0.0887878335742633	0.547483274015394	0.588716127838962	26	0.983442578493262
MAGE_TF_0011	8p23.1d::env_fusion_peptide_proxy::accepted	8p23.1d	env_fusion_peptide_proxy	ENSG00000168890.14	TMEM150A	39	0.0534504939779294	0.157584540518636	0.339186152410732	0.737193910623901	26	0.991347642407176
MAGE_TF_0011	8p23.1d::env_fusion_peptide_proxy::accepted	8p23.1d	env_fusion_peptide_proxy	ENSG00000168887.11	C2orf68	39	0.0089517937028478	0.133358198613768	0.067125934482469	0.946994985544277	26	0.998361255912099
MAGE_TF_0011	8p23.1d::env_fusion_peptide_proxy::accepted	8p23.1d	env_fusion_peptide_proxy	ENSG00000115523.17	GNLY	39	-0.151138739574524	0.159591588918564	-0.947034493476008	0.35234063077746	26	0.966083039127683
MAGE_TF_0011	8p23.1d::env_fusion_peptide_proxy::accepted	8p23.1d	env_fusion_peptide_proxy	ENSG00000115525.18	ST3GAL5	39	0.24383921515686	0.174314004747923	1.39885039936681	0.173674265579593	26	0.942638071148219
MAGE_TF_0011	8p23.1d::env_fusion_peptide_proxy::accepted	8p23.1d	env_fusion_peptide_proxy	ENSG00000068654.17	POLR1A	39	0.179785495934889	0.174993854332996	1.02738177074936	0.313704485342312	26	0.962467541430325
MAGE_TF_0011	8p23.1d::env_fusion_peptide_proxy::accepted	8p23.1d	env_fusion_peptide_proxy	ENSG00000132300.19	PTCD3	39	0.293976083909216	0.151429828197292	1.94133538556358	0.0631293818076136	26	0.914401617277757
MAGE_TF_0011	8p23.1d::env_fusion_peptide_proxy::accepted	8p23.1d	env_fusion_peptide_proxy	ENSG00000132305.21	IMMT	39	0.165303345756914	0.12807094860421	1.29071696242187	0.208161794755248	26	0.947021166868259
MAGE_TF_0011	8p23.1d::env_fusion_peptide_proxy::accepted	8p23.1d	env_fusion_peptide_proxy	ENSG00000273080.1	RP11-301O19.1	39	-0.258629567748416	0.188649448713348	-1.37095321249204	0.1821086051596	26	0.943592388397997
MAGE_TF_0011	8p23.1d::env_fusion_peptide_proxy::accepted	8p23.1d	env_fusion_peptide_proxy	ENSG00000132313.15	MRPL35	39	0.10081791378061	0.100940275945871	0.998787776592506	0.327102913387366	26	0.964082683981138
MAGE_TF_0011	8p23.1d::env_fusion_peptide_proxy::accepted	8p23.1d	env_fusion_peptide_proxy	ENSG00000068615.19	REEP1	39	0.0277793532787228	0.197770106803863	0.140462852185608	0.889376853788605	26	0.996764624519697
MAGE_TF_0011	8p23.1d::env_fusion_peptide_proxy::accepted	8p23.1d	env_fusion_peptide_proxy	ENSG00000115548.17	KDM3A	39	-0.100849550853664	0.125111853375932	-0.806075109051694	0.427511086236034	26	0.972888652897059
MAGE_TF_0011	8p23.1d::env_fusion_peptide_proxy::accepted	8p23.1d	env_fusion_peptide_proxy	ENSG00000228363.2	AC015971.2	39	0.0076478967345921	0.109209949017123	0.0700293041377855	0.944706190231861	26	0.998228414212581
MAGE_TF_0011	8p23.1d::env_fusion_peptide_proxy::accepted	8p23.1d	env_fusion_peptide_proxy	ENSG00000115561.16	CHMP3	39	-0.226950647974943	0.0873214151716	-2.59902622431107	0.0152032724181614	26	0.887412823102793
MAGE_TF_0011	8p23.1d::env_fusion_peptide_proxy::accepted	8p23.1d	env_fusion_peptide_proxy	ENSG00000239305.7	RNF103	39	-0.0866694099234612	0.140752555923688	-0.615757272432414	0.543408018582532	26	0.981197112867555
MAGE_TF_0011	8p23.1d::env_fusion_peptide_proxy::accepted	8p23.1d	env_fusion_peptide_proxy	ENSG00000153561.13	RMND5A	39	0.333234706676805	0.152379808901131	2.1868691730216	0.0379425011792902	26	0.901897456902738
MAGE_TF_0011	8p23.1d::env_fusion_peptide_proxy::accepted	8p23.1d	env_fusion_peptide_proxy	ENSG00000249884.8	RNF103-CHMP3	39	-0.125131058052043	0.169950646309706	-0.736278800752622	0.46815256606934	26	0.975906448632816
MAGE_TF_0011	8p23.1d::env_fusion_peptide_proxy::accepted	8p23.1d	env_fusion_peptide_proxy	ENSG00000153563.16	CD8A	39	-0.409958422634971	0.180394825639963	-2.2725619827543	0.031556076013365	26	0.895613138727713
MAGE_TF_0011	8p23.1d::env_fusion_peptide_proxy::accepted	8p23.1d	env_fusion_peptide_proxy	ENSG00000187627.17	RGPD1	39	-0.0529889011905967	0.140152185587923	-0.378081162047629	0.708439593650101	26	0.990060850931361
MAGE_TF_0011	8p23.1d::env_fusion_peptide_proxy::accepted	8p23.1d	env_fusion_peptide_proxy	ENSG00000183281.15	PLGLB1	39	0.0277472410108537	0.13567154238284	0.204517767864363	0.839541473991719	26	0.995076872387095
MAGE_TF_0011	8p23.1d::env_fusion_peptide_proxy::accepted	8p23.1d	env_fusion_peptide_proxy	ENSG00000285793.1	ANAPC1P2	39	-0.11481831726941	0.135709185164645	-0.846061503722907	0.405238200360764	26	0.971236347333939
MAGE_TF_0011	8p23.1d::env_fusion_peptide_proxy::accepted	8p23.1d	env_fusion_peptide_proxy	ENSG00000204745.4	AC083899.3	39	0.191934783630369	0.186722267642885	1.02791587770053	0.313457903165284	26	0.962414311803981
MAGE_TF_0011	8p23.1d::env_fusion_peptide_proxy::accepted	8p23.1d	env_fusion_peptide_proxy	ENSG00000222041.11	CYTOR	39	-0.102595702963722	0.131945936326426	-0.777558641214286	0.443847318260565	26	0.974092527050726
MAGE_TF_0011	8p23.1d::env_fusion_peptide_proxy::accepted	8p23.1d	env_fusion_peptide_proxy	ENSG00000284879.1	RP13-511M20.1	39	0.0747652199505288	0.151353159802414	0.493978586559619	0.625468881415526	26	0.985882964067843
MAGE_TF_0011	8p23.1d::env_fusion_peptide_proxy::accepted	8p23.1d	env_fusion_peptide_proxy	ENSG00000280721.1	LINC01943	39	0.0202064689325339	0.190112432196875	0.106286941359041	0.916170530720685	26	0.997456524286098
MAGE_TF_0011	8p23.1d::env_fusion_peptide_proxy::accepted	8p23.1d	env_fusion_peptide_proxy	ENSG00000234231.4	ANAPC1P4	39	0.0112261574090726	0.154501684546245	0.0726604207717389	0.94263243519623	26	0.998181196023681
MAGE_TF_0011	8p23.1d::env_fusion_peptide_proxy::accepted	8p23.1d	env_fusion_peptide_proxy	ENSG00000125551.19	PLGLB2	39	0.108712394344743	0.208843595720062	0.520544544207441	0.60708901423348	26	0.984790138893422
MAGE_TF_0011	8p23.1d::env_fusion_peptide_proxy::accepted	8p23.1d	env_fusion_peptide_proxy	ENSG00000185304.15	RGPD2	39	-0.0822928346186628	0.145620256211707	-0.56511941923123	0.57683680644434	26	0.982802139369328
MAGE_TF_0011	8p23.1d::env_fusion_peptide_proxy::accepted	8p23.1d	env_fusion_peptide_proxy	ENSG00000172086.9	KRCC1	39	0.0584407179238299	0.129835465489539	0.450113670432663	0.656359183959391	26	0.987381612478095
MAGE_TF_0011	8p23.1d::env_fusion_peptide_proxy::accepted	8p23.1d	env_fusion_peptide_proxy	ENSG00000144115.18	THNSL2	39	0.242394007666193	0.211679823380489	1.1450973635333	0.262600573421932	26	0.95555933862171
MAGE_TF_0011	8p23.1d::env_fusion_peptide_proxy::accepted	8p23.1d	env_fusion_peptide_proxy	ENSG00000225420.1	AC104134.2	39	0.0800681533543399	0.114321168265569	0.700379068628314	0.489911062628294	26	0.97781013952903
MAGE_TF_0011	8p23.1d::env_fusion_peptide_proxy::accepted	8p23.1d	env_fusion_peptide_proxy	ENSG00000234028.3	EIF2AK3-DT	39	0.0651480629157455	0.167808917910266	0.388227656354847	0.701008242382741	26	0.989701330585881
MAGE_TF_0011	8p23.1d::env_fusion_peptide_proxy::accepted	8p23.1d	env_fusion_peptide_proxy	ENSG00000172071.15	EIF2AK3	39	-0.122015852364957	0.129183018709088	-0.944519284223641	0.353599625509956	26	0.966250428495294
MAGE_TF_0011	8p23.1d::env_fusion_peptide_proxy::accepted	8p23.1d	env_fusion_peptide_proxy	ENSG00000153574.9	RPIA	39	0.020251439197517	0.104218017065275	0.194318024539201	0.847437196484746	26	0.995204204138736
MAGE_TF_0011	8p23.1d::env_fusion_peptide_proxy::accepted	8p23.1d	env_fusion_peptide_proxy	ENSG00000230006.7	ANKRD36BP2	39	0.0425449261659559	0.185067227729484	0.229889033773957	0.819977049489927	26	0.994298848904419
MAGE_TF_0011	8p23.1d::env_fusion_peptide_proxy::accepted	8p23.1d	env_fusion_peptide_proxy	ENSG00000211592.8	IGKC	39	-0.0338450889682803	0.217139565998543	-0.155867903726525	0.877341033284096	26	0.996580351240786
MAGE_TF_0011	8p23.1d::env_fusion_peptide_proxy::accepted	8p23.1d	env_fusion_peptide_proxy	ENSG00000240040.6	AC096579.15	39	0.159016711705787	0.172101100828114	0.92397265874903	0.363996854970486	26	0.967166823500393
MAGE_TF_0011	8p23.1d::env_fusion_peptide_proxy::accepted	8p23.1d	env_fusion_peptide_proxy	ENSG00000211598.2	IGKV4-1	39	-0.377480472508456	0.242463389698567	-1.55685554416171	0.131594863169027	26	0.934739570280955
MAGE_TF_0011	8p23.1d::env_fusion_peptide_proxy::accepted	8p23.1d	env_fusion_peptide_proxy	ENSG00000211599.2	IGKV5-2	39	-0.0677621313330575	0.182003039940951	-0.3723131841921	0.712677288765415	26	0.990234629152529
MAGE_TF_0011	8p23.1d::env_fusion_peptide_proxy::accepted	8p23.1d	env_fusion_peptide_proxy	ENSG00000243466.1	IGKV1-5	39	-0.0283357190782068	0.221304449964935	-0.128039535954638	0.899102915773077	26	0.997063429014313
MAGE_TF_0011	8p23.1d::env_fusion_peptide_proxy::accepted	8p23.1d	env_fusion_peptide_proxy	ENSG00000239855.1	IGKV1-6	39	0.359425765793101	0.225609064587886	1.59313530442429	0.123215929666395	26	0.932940707790864
MAGE_TF_0011	8p23.1d::env_fusion_peptide_proxy::accepted	8p23.1d	env_fusion_peptide_proxy	ENSG00000240671.4	IGKV1-8	39	-0.166745149931955	0.192584726502065	-0.865827487779347	0.394504309756127	26	0.970084301569992
MAGE_TF_0011	8p23.1d::env_fusion_peptide_proxy::accepted	8p23.1d	env_fusion_peptide_proxy	ENSG00000241755.1	IGKV1-9	39	-0.281160127427152	0.174035968622155	-1.61552884529043	0.118267615552287	26	0.931613137251964
MAGE_TF_0011	8p23.1d::env_fusion_peptide_proxy::accepted	8p23.1d	env_fusion_peptide_proxy	ENSG00000241351.3	IGKV3-11	39	-0.0003533547169323	0.142049428801257	-0.0024875476087043	0.998034214546628	26	0.999872885592684
MAGE_TF_0011	8p23.1d::env_fusion_peptide_proxy::accepted	8p23.1d	env_fusion_peptide_proxy	ENSG00000243290.3	IGKV1-12	39	-0.187808430236967	0.229226216751104	-0.819314792604593	0.4200540529375	26	0.972255201222663
MAGE_TF_0011	8p23.1d::env_fusion_peptide_proxy::accepted	8p23.1d	env_fusion_peptide_proxy	ENSG00000244437.1	IGKV3-15	39	-0.418433452286653	0.237593734879815	-1.76112999148868	0.0899747107140215	26	0.924371865629449
MAGE_TF_0011	8p23.1d::env_fusion_peptide_proxy::accepted	8p23.1d	env_fusion_peptide_proxy	ENSG00000240864.3	IGKV1-16	39	-0.371385456506656	0.166543809926248	-2.22995653018338	0.0345984724029276	26	0.898782144861807
MAGE_TF_0011	8p23.1d::env_fusion_peptide_proxy::accepted	8p23.1d	env_fusion_peptide_proxy	ENSG00000240382.3	IGKV1-17	39	0.0277161483275887	0.219804964676928	0.12609427802655	0.900627328365008	26	0.997063429014313
MAGE_TF_0011	8p23.1d::env_fusion_peptide_proxy::accepted	8p23.1d	env_fusion_peptide_proxy	ENSG00000239951.1	IGKV3-20	39	-0.172796207521099	0.213777716907926	-0.808298498180344	0.426253124755852	26	0.972793545590125
MAGE_TF_0011	8p23.1d::env_fusion_peptide_proxy::accepted	8p23.1d	env_fusion_peptide_proxy	ENSG00000211611.2	IGKV6-21	39	-0.187736715323719	0.188741560104824	-0.994676080983187	0.329061454517468	26	0.964370337995805
MAGE_TF_0011	8p23.1d::env_fusion_peptide_proxy::accepted	8p23.1d	env_fusion_peptide_proxy	ENSG00000241294.1	IGKV2-24	39	-0.378041566088246	0.244246488008234	-1.54778711117231	0.133760769330078	26	0.935333708968205
MAGE_TF_0011	8p23.1d::env_fusion_peptide_proxy::accepted	8p23.1d	env_fusion_peptide_proxy	ENSG00000254098.1	IGKV2-26	39	-0.0105272967537815	0.160003648179125	-0.0657941045318922	0.948045054924856	26	0.998450161155018
MAGE_TF_0011	8p23.1d::env_fusion_peptide_proxy::accepted	8p23.1d	env_fusion_peptide_proxy	ENSG00000244575.3	IGKV1-27	39	-0.236410349397725	0.251636840365784	-0.939490215558562	0.356125954539371	26	0.966550881919865
MAGE_TF_0011	8p23.1d::env_fusion_peptide_proxy::accepted	8p23.1d	env_fusion_peptide_proxy	ENSG00000244116.3	IGKV2-28	39	0.0196816206882583	0.196243744175411	0.100291710041294	0.920882095570686	26	0.997613587602716
MAGE_TF_0011	8p23.1d::env_fusion_peptide_proxy::accepted	8p23.1d	env_fusion_peptide_proxy	ENSG00000253998.3	IGKV2-29	39	-0.185412002157117	0.19087803415079	-0.971363745346646	0.340317790503012	26	0.964985321592768
MAGE_TF_0011	8p23.1d::env_fusion_peptide_proxy::accepted	8p23.1d	env_fusion_peptide_proxy	ENSG00000243238.1	IGKV2-30	39	-0.221523231066109	0.262347010667579	-0.844390147623227	0.4061542302777	26	0.971250482930119
MAGE_TF_0011	8p23.1d::env_fusion_peptide_proxy::accepted	8p23.1d	env_fusion_peptide_proxy	ENSG00000242076.3	IGKV1-33	39	0.0344456242223042	0.176810177631711	0.194816976509425	0.847050568292347	26	0.995204204138736
MAGE_TF_0011	8p23.1d::env_fusion_peptide_proxy::accepted	8p23.1d	env_fusion_peptide_proxy	ENSG00000239862.1	IGKV1-37	39	-0.0086877350935009	0.22588530484821	-0.0384608246177806	0.969614065537219	26	0.99900832103118
MAGE_TF_0011	8p23.1d::env_fusion_peptide_proxy::accepted	8p23.1d	env_fusion_peptide_proxy	ENSG00000242371.1	IGKV1-39	39	-0.0806626347191897	0.210859595752402	-0.382541920519977	0.705168835108785	26	0.989898530964896
MAGE_TF_0011	8p23.1d::env_fusion_peptide_proxy::accepted	8p23.1d	env_fusion_peptide_proxy	ENSG00000283196.2	LSP1P5	39	0.213486621133418	0.189211850561906	1.1282941343231	0.2694998893105	26	0.956469198235792
MAGE_TF_0011	8p23.1d::env_fusion_peptide_proxy::accepted	8p23.1d	env_fusion_peptide_proxy	ENSG00000251039.3	IGKV2D-40	39	-0.0884697859533211	0.187737111626228	-0.471242926808517	0.641397486816846	26	0.986788899899464
MAGE_TF_0011	8p23.1d::env_fusion_peptide_proxy::accepted	8p23.1d	env_fusion_peptide_proxy	ENSG00000251546.1	IGKV1D-39	39	-0.208744277882245	0.21136171969582	-0.987616292026097	0.332443003803659	26	0.964471535349078
MAGE_TF_0011	8p23.1d::env_fusion_peptide_proxy::accepted	8p23.1d	env_fusion_peptide_proxy	ENSG00000239975.3	IGKV1D-33	39	-0.129646735420538	0.161148434458845	-0.804517498763837	0.428393721611256	26	0.972961811775527
MAGE_TF_0011	8p23.1d::env_fusion_peptide_proxy::accepted	8p23.1d	env_fusion_peptide_proxy	ENSG00000239571.1	IGKV2D-30	39	-0.407521427661706	0.201501303168644	-2.02242576724497	0.0535319243421531	26	0.90915078124755
MAGE_TF_0011	8p23.1d::env_fusion_peptide_proxy::accepted	8p23.1d	env_fusion_peptide_proxy	ENSG00000243264.3	IGKV2D-29	39	-0.266454679379268	0.186159484408505	-1.43132476019629	0.164248545247859	26	0.940588349490352
MAGE_TF_0011	8p23.1d::env_fusion_peptide_proxy::accepted	8p23.1d	env_fusion_peptide_proxy	ENSG00000242534.3	IGKV2D-28	39	0.0120434516974602	0.182474158713236	0.0660008616145309	0.947882032843897	26	0.998439683862128
MAGE_TF_0011	8p23.1d::env_fusion_peptide_proxy::accepted	8p23.1d	env_fusion_peptide_proxy	ENSG00000211623.2	IGKV2D-26	39	-0.100063899291973	0.177349806216803	-0.564217697366127	0.577441276191276	26	0.982845568085927
MAGE_TF_0011	8p23.1d::env_fusion_peptide_proxy::accepted	8p23.1d	env_fusion_peptide_proxy	ENSG00000225523.2	IGKV6D-21	39	-0.21639102326607	0.187488562536316	-1.154155860703	0.258935180718117	26	0.955179102403011
MAGE_TF_0011	8p23.1d::env_fusion_peptide_proxy::accepted	8p23.1d	env_fusion_peptide_proxy	ENSG00000211625.2	IGKV3D-20	39	-0.113011321546664	0.169815088613409	-0.665496349408261	0.51159424833037	26	0.979231221876404
MAGE_TF_0011	8p23.1d::env_fusion_peptide_proxy::accepted	8p23.1d	env_fusion_peptide_proxy	ENSG00000242766.1	IGKV1D-17	39	-0.0094315335348016	0.155779898757935	-0.0605439701142521	0.9521853885896	26	0.998589885101835
MAGE_TF_0011	8p23.1d::env_fusion_peptide_proxy::accepted	8p23.1d	env_fusion_peptide_proxy	ENSG00000241244.1	IGKV1D-16	39	-0.0794774692638475	0.17638553692518	-0.450589490778718	0.656020612220186	26	0.987370544012072
MAGE_TF_0011	8p23.1d::env_fusion_peptide_proxy::accepted	8p23.1d	env_fusion_peptide_proxy	ENSG00000224041.3	IGKV3D-15	39	0.0224168102937263	0.168884142331997	0.132734844042721	0.89542504510756	26	0.996964063488674
MAGE_TF_0011	8p23.1d::env_fusion_peptide_proxy::accepted	8p23.1d	env_fusion_peptide_proxy	ENSG00000276566.1	IGKV1D-13	39	0.232723478614995	0.154739209365787	1.50397226125708	0.144639889094688	26	0.937218041394363
MAGE_TF_0011	8p23.1d::env_fusion_peptide_proxy::accepted	8p23.1d	env_fusion_peptide_proxy	ENSG00000211632.4	IGKV3D-11	39	-0.11620069945485	0.169706887824579	-0.684714102912331	0.499583232222866	26	0.978555888878555
MAGE_TF_0011	8p23.1d::env_fusion_peptide_proxy::accepted	8p23.1d	env_fusion_peptide_proxy	ENSG00000242580.1	IGKV1D-43	39	-0.0233720127744037	0.178720067321899	-0.130774417918652	0.896960377438714	26	0.997007781564357
MAGE_TF_0011	8p23.1d::env_fusion_peptide_proxy::accepted	8p23.1d	env_fusion_peptide_proxy	ENSG00000239819.2	IGKV1D-8	39	-0.0898499042188813	0.188953886754033	-0.475512336699597	0.638392669848666	26	0.986627269755371
MAGE_TF_0011	8p23.1d::env_fusion_peptide_proxy::accepted	8p23.1d	env_fusion_peptide_proxy	ENSG00000143429.10	LSP1P4	39	0.164874407689923	0.19272521768859	0.855489539289723	0.400095441008141	26	0.970644766503568
MAGE_TF_0011	8p23.1d::env_fusion_peptide_proxy::accepted	8p23.1d	env_fusion_peptide_proxy	ENSG00000286156.1	BMS1P23	39	0.140919984808545	0.169862218943071	0.829613469583687	0.414309786705292	26	0.972011034796457
MAGE_TF_0011	8p23.1d::env_fusion_peptide_proxy::accepted	8p23.1d	env_fusion_peptide_proxy	ENSG00000229089.8	ANKRD20A8P	39	-0.0555549081410253	0.15453779568013	-0.359490750444089	0.722131378530119	26	0.9907152808398
MAGE_TF_0011	8p23.1d::env_fusion_peptide_proxy::accepted	8p23.1d	env_fusion_peptide_proxy	ENSG00000278631.1	SOWAHCP5	39	0.0178379863081274	0.195943307802585	0.0910364661501959	0.928161370753871	26	0.997760713717329
MAGE_TF_0011	8p23.1d::env_fusion_peptide_proxy::accepted	8p23.1d	env_fusion_peptide_proxy	ENSG00000163060.8	TEKT4	39	0.182343696935651	0.169767672344045	1.07407785250256	0.292655312919807	26	0.959811356756609
MAGE_TF_0011	8p23.1d::env_fusion_peptide_proxy::accepted	8p23.1d	env_fusion_peptide_proxy	ENSG00000259848.9	AC097374.2	39	0.256397983686985	0.168864038180316	1.51836937248414	0.140988487903032	26	0.936226319602449
MAGE_TF_0011	8p23.1d::env_fusion_peptide_proxy::accepted	8p23.1d	env_fusion_peptide_proxy	ENSG00000172005.11	MAL	39	0.0886258794502114	0.14963753312102	0.592270385656083	0.558785561340723	26	0.981831755124236
MAGE_TF_0011	8p23.1d::env_fusion_peptide_proxy::accepted	8p23.1d	env_fusion_peptide_proxy	ENSG00000287362.1	RP11-708D7.1	39	-0.199158734953257	0.203608057586851	-0.978147610235436	0.337015563963051	26	0.964948147327153
MAGE_TF_0011	8p23.1d::env_fusion_peptide_proxy::accepted	8p23.1d	env_fusion_peptide_proxy	ENSG00000144029.12	MRPS5	39	-0.0727332843212211	0.10901160658776	-0.667206791991155	0.510518794098455	26	0.979227903162482
MAGE_TF_0011	8p23.1d::env_fusion_peptide_proxy::accepted	8p23.1d	env_fusion_peptide_proxy	ENSG00000144026.12	ZNF514	39	-0.0272175730009022	0.110716548315341	-0.245831119331698	0.807743244371739	26	0.993865188834599
MAGE_TF_0011	8p23.1d::env_fusion_peptide_proxy::accepted	8p23.1d	env_fusion_peptide_proxy	ENSG00000275111.5	ZNF2	39	-0.190132050055756	0.118822133167182	-1.60014001590294	0.121650014998763	26	0.93272436710209
MAGE_TF_0011	8p23.1d::env_fusion_peptide_proxy::accepted	8p23.1d	env_fusion_peptide_proxy	ENSG00000233757.6	AC092835.2	39	-0.186969396563769	0.159413050900569	-1.17286129026154	0.251485330844084	26	0.954733743541459
MAGE_TF_0011	8p23.1d::env_fusion_peptide_proxy::accepted	8p23.1d	env_fusion_peptide_proxy	ENSG00000155066.16	PROM2	39	0.0129835925298278	0.128886655410875	0.100736515261706	0.920532426468296	26	0.997587924115709
MAGE_TF_0011	8p23.1d::env_fusion_peptide_proxy::accepted	8p23.1d	env_fusion_peptide_proxy	ENSG00000115042.10	FAHD2A	39	0.0692324956887533	0.125791300669943	0.550375863195887	0.586759562511975	26	0.983405086927473
MAGE_TF_0011	8p23.1d::env_fusion_peptide_proxy::accepted	8p23.1d	env_fusion_peptide_proxy	ENSG00000229689.3	AC009237.8	39	-0.14968162924251	0.183386724420201	-0.816207551095894	0.421796855103901	26	0.972368380818767
MAGE_TF_0011	8p23.1d::env_fusion_peptide_proxy::accepted	8p23.1d	env_fusion_peptide_proxy	ENSG00000272913.1	RP11-440D17.3	39	-0.0082508871514153	0.150282416381921	-0.0549025451550294	0.956635819790447	26	0.998684236953555
MAGE_TF_0011	8p23.1d::env_fusion_peptide_proxy::accepted	8p23.1d	env_fusion_peptide_proxy	ENSG00000237510.7	GPAT2P1	39	-0.0649639776248021	0.188357297116336	-0.344897588887559	0.732945881867422	26	0.991248032501159
MAGE_TF_0011	8p23.1d::env_fusion_peptide_proxy::accepted	8p23.1d	env_fusion_peptide_proxy	ENSG00000232931.6	LINC00342	39	0.0294515189815928	0.0803822367584466	0.366393374572249	0.717036318111634	26	0.990471241883231
MAGE_TF_0011	8p23.1d::env_fusion_peptide_proxy::accepted	8p23.1d	env_fusion_peptide_proxy	ENSG00000174501.14	ANKRD36C	39	0.0646794716116298	0.155326842699934	0.416408847867847	0.680528417854281	26	0.988733676972877
MAGE_TF_0011	8p23.1d::env_fusion_peptide_proxy::accepted	8p23.1d	env_fusion_peptide_proxy	ENSG00000231584.8	FAHD2CP	39	0.0559521539709346	0.137940895851206	0.405624116225031	0.688337525386562	26	0.989059418604757
MAGE_TF_0011	8p23.1d::env_fusion_peptide_proxy::accepted	8p23.1d	env_fusion_peptide_proxy	ENSG00000186281.12	GPAT2	39	-0.0704545378904756	0.191595493256873	-0.367725444335045	0.716054596174875	26	0.990399495995717
MAGE_TF_0011	8p23.1d::env_fusion_peptide_proxy::accepted	8p23.1d	env_fusion_peptide_proxy	ENSG00000274286.2	ADRA2B	39	0.0142567981663664	0.10082105791412	0.141406948720081	0.888638432396327	26	0.996718207663884
MAGE_TF_0011	8p23.1d::env_fusion_peptide_proxy::accepted	8p23.1d	env_fusion_peptide_proxy	ENSG00000188886.4	ASTL	39	0.0499413158835696	0.0942699927229823	0.529768958721839	0.600767223524251	26	0.984265519022151
MAGE_TF_0011	8p23.1d::env_fusion_peptide_proxy::accepted	8p23.1d	env_fusion_peptide_proxy	ENSG00000158050.5	DUSP2	39	-0.116299453421117	0.161597236210823	-0.719687144088221	0.478137590635701	26	0.976888896525097
MAGE_TF_0011	8p23.1d::env_fusion_peptide_proxy::accepted	8p23.1d	env_fusion_peptide_proxy	ENSG00000204685.7	STARD7-AS1	39	0.0491020833308171	0.158741652174466	0.309320727472655	0.759542900960786	26	0.991966134818323
MAGE_TF_0011	8p23.1d::env_fusion_peptide_proxy::accepted	8p23.1d	env_fusion_peptide_proxy	ENSG00000084090.14	STARD7	39	0.250657927314339	0.101296317349012	2.47450187602289	0.020186951727499	26	0.889022974376494
MAGE_TF_0011	8p23.1d::env_fusion_peptide_proxy::accepted	8p23.1d	env_fusion_peptide_proxy	ENSG00000135956.9	TMEM127	39	0.0607978225552876	0.131765234417054	0.461410195369551	0.648341408183809	26	0.987083352047426
MAGE_TF_0011	8p23.1d::env_fusion_peptide_proxy::accepted	8p23.1d	env_fusion_peptide_proxy	ENSG00000144021.3	CIAO1	39	0.0817802938190325	0.137430358812684	0.595067163657034	0.556942747545077	26	0.981831755124236
MAGE_TF_0011	8p23.1d::env_fusion_peptide_proxy::accepted	8p23.1d	env_fusion_peptide_proxy	ENSG00000144028.15	SNRNP200	39	0.0361915862708188	0.124878412777812	0.289814592176247	0.77425682060654	26	0.992742886923787
MAGE_TF_0011	8p23.1d::env_fusion_peptide_proxy::accepted	8p23.1d	env_fusion_peptide_proxy	ENSG00000230747.1	AC021188.4	39	0.0096284198519018	0.18466312014318	0.0521404590393383	0.958815317086897	26	0.998704852410426
MAGE_TF_0011	8p23.1d::env_fusion_peptide_proxy::accepted	8p23.1d	env_fusion_peptide_proxy	ENSG00000198885.10	ITPRIPL1	39	0.191002723930391	0.10566671292183	1.80759596517108	0.0822537134969195	26	0.922669859820601
MAGE_TF_0011	8p23.1d::env_fusion_peptide_proxy::accepted	8p23.1d	env_fusion_peptide_proxy	ENSG00000121152.10	NCAPH	39	0.0614739372152881	0.139238339955798	0.441501509101612	0.662500055377289	26	0.987743714638788
MAGE_TF_0011	8p23.1d::env_fusion_peptide_proxy::accepted	8p23.1d	env_fusion_peptide_proxy	ENSG00000163121.10	NEURL3	39	-0.26856209962462	0.172546261818013	-1.5564643174239	0.131687706526213	26	0.934750452021433
MAGE_TF_0011	8p23.1d::env_fusion_peptide_proxy::accepted	8p23.1d	env_fusion_peptide_proxy	ENSG00000235480.1	RP11-363D14.1	39	0.155566568699467	0.137750621382656	1.12933478729886	0.269068812871551	26	0.95640527678289
MAGE_TF_0011	8p23.1d::env_fusion_peptide_proxy::accepted	8p23.1d	env_fusion_peptide_proxy	ENSG00000196843.17	ARID5A	39	-0.0525368849336765	0.112682312253826	-0.466238967614837	0.644927209175419	26	0.986951779691642
MAGE_TF_0011	8p23.1d::env_fusion_peptide_proxy::accepted	8p23.1d	env_fusion_peptide_proxy	ENSG00000114982.19	KANSL3	39	0.0481108958156412	0.144203385971875	0.333632220154834	0.741332960397014	26	0.991488640676404
MAGE_TF_0011	8p23.1d::env_fusion_peptide_proxy::accepted	8p23.1d	env_fusion_peptide_proxy	ENSG00000114988.12	LMAN2L	39	0.114213128664702	0.1108159731757	1.03065582868289	0.31219506810037	26	0.96215522501811
MAGE_TF_0011	8p23.1d::env_fusion_peptide_proxy::accepted	8p23.1d	env_fusion_peptide_proxy	ENSG00000158158.12	CNNM4	39	0.0733538032845978	0.115626300423661	0.634404136566037	0.531360031926334	26	0.980373964251931
MAGE_TF_0011	8p23.1d::env_fusion_peptide_proxy::accepted	8p23.1d	env_fusion_peptide_proxy	ENSG00000168763.16	CNNM3	39	-0.0220683781177404	0.13825114942081	-0.159625277693486	0.874409865268944	26	0.996465311358595
MAGE_TF_0011	8p23.1d::env_fusion_peptide_proxy::accepted	8p23.1d	env_fusion_peptide_proxy	ENSG00000163126.15	ANKRD23	39	-0.256140062859892	0.157022044587136	-1.63123632438599	0.114896055503575	26	0.930361941467226
MAGE_TF_0011	8p23.1d::env_fusion_peptide_proxy::accepted	8p23.1d	env_fusion_peptide_proxy	ENSG00000213337.9	ANKRD39	39	-0.004661187683252	0.148905125187068	-0.0313030708472675	0.97526690437784	26	0.999151888673329
MAGE_TF_0011	8p23.1d::env_fusion_peptide_proxy::accepted	8p23.1d	env_fusion_peptide_proxy	ENSG00000168758.11	SEMA4C	39	-0.0446690771681111	0.115259808248611	-0.38755120147139	0.701502750719068	26	0.989724774158505
MAGE_TF_0011	8p23.1d::env_fusion_peptide_proxy::accepted	8p23.1d	env_fusion_peptide_proxy	ENSG00000144199.12	FAHD2B	39	0.0150927898647806	0.0967223555850012	0.156042414119214	0.877204856068802	26	0.996580351240786
MAGE_TF_0011	8p23.1d::env_fusion_peptide_proxy::accepted	8p23.1d	env_fusion_peptide_proxy	ENSG00000135976.20	ANKRD36	39	-0.164082339436973	0.119231368109005	-1.37616754751119	0.180508125024994	26	0.943592388397997
MAGE_TF_0011	8p23.1d::env_fusion_peptide_proxy::accepted	8p23.1d	env_fusion_peptide_proxy	ENSG00000277701.5	RP11-734K23.9	39	0.0694754927546225	0.0748486017133079	0.928213636117532	0.361834368005152	26	0.967056593859449
MAGE_TF_0011	8p23.1d::env_fusion_peptide_proxy::accepted	8p23.1d	env_fusion_peptide_proxy	ENSG00000230606.11	AC159540.1	39	0.0096882551637592	0.0741019675194195	0.130742212225611	0.896985603158873	26	0.997007781564357
MAGE_TF_0011	8p23.1d::env_fusion_peptide_proxy::accepted	8p23.1d	env_fusion_peptide_proxy	ENSG00000235833.1	AC159540.14	39	0.0603714834717185	0.0897802440286278	0.672436170394772	0.507238555655488	26	0.979034781152144
MAGE_TF_0011	8p23.1d::env_fusion_peptide_proxy::accepted	8p23.1d	env_fusion_peptide_proxy	ENSG00000196912.12	ANKRD36B	39	0.122150104165767	0.156500177376271	0.780510963077588	0.44213869098396	26	0.974079089600458
MAGE_TF_0011	8p23.1d::env_fusion_peptide_proxy::accepted	8p23.1d	env_fusion_peptide_proxy	ENSG00000135940.7	COX5B	39	-0.0055334365118951	0.1031594205295	-0.0536396626066036	0.957632289211864	26	0.998702237850045
MAGE_TF_0011	8p23.1d::env_fusion_peptide_proxy::accepted	8p23.1d	env_fusion_peptide_proxy	ENSG00000115073.8	ACTR1B	39	-0.118323890226511	0.13157005465121	-0.899322346108203	0.376735023123339	26	0.968181712480617
MAGE_TF_0011	8p23.1d::env_fusion_peptide_proxy::accepted	8p23.1d	env_fusion_peptide_proxy	ENSG00000228486.10	C2orf92	39	-0.13195949065768	0.124975355139913	-1.05588410218917	0.300734216637737	26	0.960938015780235
MAGE_TF_0011	8p23.1d::env_fusion_peptide_proxy::accepted	8p23.1d	env_fusion_peptide_proxy	ENSG00000115085.14	ZAP70	39	-0.214055693774036	0.209077130324923	-1.02381209002331	0.315355975087838	26	0.962556436226291
MAGE_TF_0011	8p23.1d::env_fusion_peptide_proxy::accepted	8p23.1d	env_fusion_peptide_proxy	ENSG00000075568.17	TMEM131	39	0.151972194953091	0.123966784739955	1.22591059590586	0.231220614886843	26	0.951934037186118
MAGE_TF_0011	8p23.1d::env_fusion_peptide_proxy::accepted	8p23.1d	env_fusion_peptide_proxy	ENSG00000040933.16	INPP4A	39	0.122420885804354	0.146720492188042	0.834381646208326	0.411666987109952	26	0.971823430974837
MAGE_TF_0011	8p23.1d::env_fusion_peptide_proxy::accepted	8p23.1d	env_fusion_peptide_proxy	ENSG00000183513.9	COA5	39	0.0589365438960158	0.104154696392404	0.565855846518641	0.576343376346377	26	0.982769490877268
MAGE_TF_0011	8p23.1d::env_fusion_peptide_proxy::accepted	8p23.1d	env_fusion_peptide_proxy	ENSG00000115446.12	UNC50	39	-0.222685169973015	0.151214166859738	-1.47264753427218	0.15284944829873	26	0.938735202628068
MAGE_TF_0011	8p23.1d::env_fusion_peptide_proxy::accepted	8p23.1d	env_fusion_peptide_proxy	ENSG00000071073.13	MGAT4A	39	0.304719727373842	0.192709484110391	1.58123887249518	0.125913541454675	26	0.933939088495765
MAGE_TF_0011	8p23.1d::env_fusion_peptide_proxy::accepted	8p23.1d	env_fusion_peptide_proxy	ENSG00000241962.9	RP11-111H13.1	39	-0.27944702314564	0.19523002368539	-1.4313731969626	0.164234797041426	26	0.940588349490352
MAGE_TF_0011	8p23.1d::env_fusion_peptide_proxy::accepted	8p23.1d	env_fusion_peptide_proxy	ENSG00000273045.7	C2orf15	39	-0.152690389190044	0.197865149089581	-0.771689152398006	0.447256059596774	26	0.974292893913143
MAGE_TF_0011	8p23.1d::env_fusion_peptide_proxy::accepted	8p23.1d	env_fusion_peptide_proxy	ENSG00000144182.17	LIPT1	39	-0.0521151825257238	0.152829593125942	-0.341001905846713	0.735842467623274	26	0.991281772082787
MAGE_TF_0011	8p23.1d::env_fusion_peptide_proxy::accepted	8p23.1d	env_fusion_peptide_proxy	ENSG00000135951.16	TSGA10	39	-0.0283332221921075	0.174713927023532	-0.162169225286152	0.872426336862122	26	0.996407557533517
MAGE_TF_0011	8p23.1d::env_fusion_peptide_proxy::accepted	8p23.1d	env_fusion_peptide_proxy	ENSG00000273155.1	RP11-38C17.1	39	-0.452477582054788	0.17331017684701	-2.61079637841587	0.0147968457891242	26	0.887412823102793
MAGE_TF_0011	8p23.1d::env_fusion_peptide_proxy::accepted	8p23.1d	env_fusion_peptide_proxy	ENSG00000158411.11	MITD1	39	-0.159562870935841	0.167059041691767	-0.955128613931855	0.348309505559623	26	0.965810305826204
MAGE_TF_0011	8p23.1d::env_fusion_peptide_proxy::accepted	8p23.1d	env_fusion_peptide_proxy	ENSG00000185414.20	MRPL30	39	0.0309379702817601	0.0983741461904582	0.314492897573539	0.755656562640918	26	0.991844227270749
MAGE_TF_0011	8p23.1d::env_fusion_peptide_proxy::accepted	8p23.1d	env_fusion_peptide_proxy	ENSG00000144214.10	LYG1	39	-0.0381194137852302	0.169830336696112	-0.224455857103078	0.824157206729745	26	0.994400023858065
MAGE_TF_0011	8p23.1d::env_fusion_peptide_proxy::accepted	8p23.1d	env_fusion_peptide_proxy	ENSG00000158417.11	EIF5B	39	0.0371234139054917	0.147939314560323	0.250936771039008	0.803835552425093	26	0.993736607138758
MAGE_TF_0011	8p23.1d::env_fusion_peptide_proxy::accepted	8p23.1d	env_fusion_peptide_proxy	ENSG00000115514.12	TXNDC9	39	-0.0122121010216715	0.0911553187294991	-0.133970252003732	0.894457732403992	26	0.996929352229341
MAGE_TF_0011	8p23.1d::env_fusion_peptide_proxy::accepted	8p23.1d	env_fusion_peptide_proxy	ENSG00000273306.1	RP11-527J8.1	39	0.0161741864395855	0.141911648167806	0.113973635345705	0.910134251656647	26	0.997314474590197
MAGE_TF_0011	8p23.1d::env_fusion_peptide_proxy::accepted	8p23.1d	env_fusion_peptide_proxy	ENSG00000135945.10	REV1	39	-0.177506363307721	0.0970711152443188	-1.82862185997301	0.0789510884599828	26	0.922163419914642
MAGE_TF_0011	8p23.1d::env_fusion_peptide_proxy::accepted	8p23.1d	env_fusion_peptide_proxy	ENSG00000144218.21	AFF3	39	0.0659126728179443	0.187788495580633	0.350994200225874	0.728420907685891	26	0.991022706833667
MAGE_TF_0011	8p23.1d::env_fusion_peptide_proxy::accepted	8p23.1d	env_fusion_peptide_proxy	ENSG00000115526.11	CHST10	39	0.154840820708699	0.180099897529766	0.859749632467767	0.397785346610137	26	0.970428931242199
MAGE_TF_0011	8p23.1d::env_fusion_peptide_proxy::accepted	8p23.1d	env_fusion_peptide_proxy	ENSG00000115539.14	PDCL3	39	0.0760604228944986	0.0834973225625131	0.910932477356425	0.370699547369541	26	0.967531931502619
MAGE_TF_0011	8p23.1d::env_fusion_peptide_proxy::accepted	8p23.1d	env_fusion_peptide_proxy	ENSG00000170485.17	NPAS2	39	-0.0070678796888574	0.157993069147786	-0.044735378121215	0.964660053263158	26	0.998810698840966
MAGE_TF_0011	8p23.1d::env_fusion_peptide_proxy::accepted	8p23.1d	env_fusion_peptide_proxy	ENSG00000071082.11	RPL31	39	-0.217707895039314	0.0954335115548962	-2.28125206221802	0.030966151288014	26	0.895613138727713
MAGE_TF_0011	8p23.1d::env_fusion_peptide_proxy::accepted	8p23.1d	env_fusion_peptide_proxy	ENSG00000204634.13	TBC1D8	39	-0.0625696920066499	0.184373338218023	-0.339364100099227	0.737061428231491	26	0.991347642407176
MAGE_TF_0011	8p23.1d::env_fusion_peptide_proxy::accepted	8p23.1d	env_fusion_peptide_proxy	ENSG00000158435.8	CNOT11	39	0.0127330930139904	0.117688845382723	0.108192862055724	0.914673339801549	26	0.997456524286098
MAGE_TF_0011	8p23.1d::env_fusion_peptide_proxy::accepted	8p23.1d	env_fusion_peptide_proxy	ENSG00000163162.9	RNF149	39	-0.271697720955247	0.151188826484179	-1.79707540083115	0.0839502655919835	26	0.923566813853839
MAGE_TF_0011	8p23.1d::env_fusion_peptide_proxy::accepted	8p23.1d	env_fusion_peptide_proxy	ENSG00000175874.10	CREG2	39	0.209830240373012	0.1581861341195	1.32647682137865	0.196216064905898	26	0.945288349145493
MAGE_TF_0011	8p23.1d::env_fusion_peptide_proxy::accepted	8p23.1d	env_fusion_peptide_proxy	ENSG00000071054.16	MAP4K4	39	-0.0962211317376936	0.130300115972054	-0.738457759763855	0.466850383002026	26	0.975817954075067
MAGE_TF_0011	8p23.1d::env_fusion_peptide_proxy::accepted	8p23.1d	env_fusion_peptide_proxy	ENSG00000115590.14	IL1R2	39	0.104693246340738	0.172726105687653	0.606122889900954	0.549688883407182	26	0.981487025590556
MAGE_TF_0011	8p23.1d::env_fusion_peptide_proxy::accepted	8p23.1d	env_fusion_peptide_proxy	ENSG00000115594.12	IL1R1	39	-0.112695409418228	0.186015961130054	-0.60583730951688	0.549875636123739	26	0.981500660854123
MAGE_TF_0011	8p23.1d::env_fusion_peptide_proxy::accepted	8p23.1d	env_fusion_peptide_proxy	ENSG00000115604.12	IL18R1	39	0.122844583951879	0.157476369324051	0.780082652903256	0.442386323949259	26	0.974079089600458
MAGE_TF_0011	8p23.1d::env_fusion_peptide_proxy::accepted	8p23.1d	env_fusion_peptide_proxy	ENSG00000115607.9	IL18RAP	39	0.0380047105227425	0.109383559924681	0.347444447309191	0.731054368461878	26	0.991122579033722
MAGE_TF_0011	8p23.1d::env_fusion_peptide_proxy::accepted	8p23.1d	env_fusion_peptide_proxy	ENSG00000115616.3	SLC9A2	39	0.0889836893448873	0.154140501315244	0.577289476715146	0.568709637819043	26	0.982404362898302
MAGE_TF_0011	8p23.1d::env_fusion_peptide_proxy::accepted	8p23.1d	env_fusion_peptide_proxy	ENSG00000135953.11	MFSD9	39	-0.0403918709124299	0.182877111436984	-0.220868924465422	0.826919812439877	26	0.994489231587115
MAGE_TF_0011	8p23.1d::env_fusion_peptide_proxy::accepted	8p23.1d	env_fusion_peptide_proxy	ENSG00000170417.16	TMEM182	39	-0.0111599509886381	0.159888604452553	-0.0697982887951833	0.944888287689203	26	0.998228414212581
MAGE_TF_0011	8p23.1d::env_fusion_peptide_proxy::accepted	8p23.1d	env_fusion_peptide_proxy	ENSG00000269707.2	RP11-13J10.1	39	-0.112803010381922	0.149898705790759	-0.752528247571276	0.458493001682378	26	0.975283717647036
MAGE_TF_0011	8p23.1d::env_fusion_peptide_proxy::accepted	8p23.1d	env_fusion_peptide_proxy	ENSG00000135972.9	MRPS9	39	0.150420540691442	0.124104742211123	1.2120450678311	0.236394988235077	26	0.952204808218647
MAGE_TF_0011	8p23.1d::env_fusion_peptide_proxy::accepted	8p23.1d	env_fusion_peptide_proxy	ENSG00000135966.13	TGFBRAP1	39	0.222709856525542	0.122331254252358	1.82054747894689	0.0802056221379504	26	0.922225981382907
MAGE_TF_0011	8p23.1d::env_fusion_peptide_proxy::accepted	8p23.1d	env_fusion_peptide_proxy	ENSG00000272994.1	C2orf49-DT	39	-0.050185570781594	0.122005307057552	-0.411339244102885	0.68419481382505	26	0.988952187052969
MAGE_TF_0011	8p23.1d::env_fusion_peptide_proxy::accepted	8p23.1d	env_fusion_peptide_proxy	ENSG00000135974.10	C2orf49	39	-0.287727174423996	0.109459318149317	-2.62862202404273	0.0142005670705269	26	0.887412823102793
MAGE_TF_0011	8p23.1d::env_fusion_peptide_proxy::accepted	8p23.1d	env_fusion_peptide_proxy	ENSG00000115641.19	FHL2	39	-0.188294549683882	0.204007271211227	-0.922979600511022	0.364504451940214	26	0.967166823500393
MAGE_TF_0011	8p23.1d::env_fusion_peptide_proxy::accepted	8p23.1d	env_fusion_peptide_proxy	ENSG00000071051.14	NCK2	39	-0.100734653802746	0.12950888724043	-0.777820394794483	0.44369566986792	26	0.974092527050726
MAGE_TF_0011	8p23.1d::env_fusion_peptide_proxy::accepted	8p23.1d	env_fusion_peptide_proxy	ENSG00000115652.15	UXS1	39	0.0883831199283891	0.137935765064305	0.640755643666347	0.527289196171475	26	0.980004669571612
MAGE_TF_0011	8p23.1d::env_fusion_peptide_proxy::accepted	8p23.1d	env_fusion_peptide_proxy	ENSG00000153165.19	RGPD3	39	0.0616009052858992	0.200416571845245	0.307364329799361	0.761014610175708	26	0.992113792552196
MAGE_TF_0011	8p23.1d::env_fusion_peptide_proxy::accepted	8p23.1d	env_fusion_peptide_proxy	ENSG00000214199.3	EEF1A1P12	39	-0.106017982777637	0.152537324294232	-0.695029778896194	0.493201889217431	26	0.978038919800208
MAGE_TF_0011	8p23.1d::env_fusion_peptide_proxy::accepted	8p23.1d	env_fusion_peptide_proxy	ENSG00000230651.8	RGPD4-AS1	39	-0.200818871548747	0.147686903068223	-1.35976086827401	0.185581564681918	26	0.944262822323237
MAGE_TF_0011	8p23.1d::env_fusion_peptide_proxy::accepted	8p23.1d	env_fusion_peptide_proxy	ENSG00000196862.10	RGPD4	39	0.0034134906881937	0.152606003608758	0.0223679973754185	0.98232519310666	26	0.99934142722668
MAGE_TF_0011	8p23.1d::env_fusion_peptide_proxy::accepted	8p23.1d	env_fusion_peptide_proxy	ENSG00000135968.21	GCC2	39	-0.0357677097281624	0.118276421982439	-0.302407776027188	0.764747288743055	26	0.992331913876659
MAGE_TF_0011	8p23.1d::env_fusion_peptide_proxy::accepted	8p23.1d	env_fusion_peptide_proxy	ENSG00000214184.3	GCC2-AS1	39	-0.076465490672477	0.172020218243236	-0.44451455447147	0.660348852640251	26	0.98769400614317
MAGE_TF_0011	8p23.1d::env_fusion_peptide_proxy::accepted	8p23.1d	env_fusion_peptide_proxy	ENSG00000169756.16	LIMS1	39	0.0916381836524889	0.153589530940497	0.596643424140613	0.555905522781648	26	0.981806855854025
MAGE_TF_0011	8p23.1d::env_fusion_peptide_proxy::accepted	8p23.1d	env_fusion_peptide_proxy	ENSG00000153201.16	RANBP2	39	0.108714016670228	0.118570530194287	0.916872147675244	0.367636536379168	26	0.967424727063438
MAGE_TF_0011	8p23.1d::env_fusion_peptide_proxy::accepted	8p23.1d	env_fusion_peptide_proxy	ENSG00000163006.12	CCDC138	39	0.182898052547656	0.183793836558127	0.995126147713951	0.32884668103369	26	0.964370337995805
MAGE_TF_0011	8p23.1d::env_fusion_peptide_proxy::accepted	8p23.1d	env_fusion_peptide_proxy	ENSG00000259863.1	SH3RF3-AS1	39	0.0695690840227097	0.17492225414991	0.397714312342948	0.694087431443227	26	0.989455483842907
MAGE_TF_0011	8p23.1d::env_fusion_peptide_proxy::accepted	8p23.1d	env_fusion_peptide_proxy	ENSG00000172985.11	SH3RF3	39	0.119765297332889	0.182698995865313	0.655533418591861	0.517883325513378	26	0.979612063979814
MAGE_TF_0011	8p23.1d::env_fusion_peptide_proxy::accepted	8p23.1d	env_fusion_peptide_proxy	ENSG00000186522.15	SEPTIN10	39	0.126581354931494	0.190377881683647	0.664895279914057	0.511972472569013	26	0.979260602318236
MAGE_TF_0011	8p23.1d::env_fusion_peptide_proxy::accepted	8p23.1d	env_fusion_peptide_proxy	ENSG00000198142.5	SOWAHC	39	0.0591083794898568	0.17304088240092	0.341586211707521	0.735407759674536	26	0.991281772082787
MAGE_TF_0011	8p23.1d::env_fusion_peptide_proxy::accepted	8p23.1d	env_fusion_peptide_proxy	ENSG00000282033.1	RP11-506F3.1	39	0.221583162128648	0.179139222207158	1.23693270183124	0.227168473287417	26	0.950823473925276
MAGE_TF_0011	8p23.1d::env_fusion_peptide_proxy::accepted	8p23.1d	env_fusion_peptide_proxy	ENSG00000015568.13	RGPD5	39	0.184272967566176	0.175975443419288	1.0471516024376	0.304667252897471	26	0.961366104273422
MAGE_TF_0011	8p23.1d::env_fusion_peptide_proxy::accepted	8p23.1d	env_fusion_peptide_proxy	ENSG00000256977.12	LIMS3	39	0.194102887503634	0.138718739312796	1.39925498505255	0.173554254822325	26	0.942638071148219
MAGE_TF_0011	8p23.1d::env_fusion_peptide_proxy::accepted	8p23.1d	env_fusion_peptide_proxy	ENSG00000144063.4	MALL	39	-0.0057385639249782	0.149245815467348	-0.0384504175678796	0.969622283408819	26	0.99900832103118
MAGE_TF_0011	8p23.1d::env_fusion_peptide_proxy::accepted	8p23.1d	env_fusion_peptide_proxy	ENSG00000144061.14	NPHP1	39	-0.0155527831292925	0.128788218192541	-0.1207624683963	0.90480760398315	26	0.997157123043928
MAGE_TF_0011	8p23.1d::env_fusion_peptide_proxy::accepted	8p23.1d	env_fusion_peptide_proxy	ENSG00000175701.11	MTLN	39	-0.148419923519239	0.119067922375491	-1.24651476701831	0.223689487753583	26	0.950031021048155
MAGE_TF_0011	8p23.1d::env_fusion_peptide_proxy::accepted	8p23.1d	env_fusion_peptide_proxy	ENSG00000183054.12	RGPD6	39	0.023364311370872	0.183002583707338	0.127672030074923	0.899390883867421	26	0.997063429014313
MAGE_TF_0011	8p23.1d::env_fusion_peptide_proxy::accepted	8p23.1d	env_fusion_peptide_proxy	ENSG00000231536.1	AC123886.2	39	0.0698013617677538	0.170663330166425	0.409000349985471	0.685888995890287	26	0.989000885840572
MAGE_TF_0011	8p23.1d::env_fusion_peptide_proxy::accepted	8p23.1d	env_fusion_peptide_proxy	ENSG00000169679.15	BUB1	39	0.197249584319951	0.14116413416674	1.39730665642708	0.174132783327166	26	0.942663144484321
MAGE_TF_0011	8p23.1d::env_fusion_peptide_proxy::accepted	8p23.1d	env_fusion_peptide_proxy	ENSG00000153093.20	ACOXL	39	-0.0303806938480003	0.193561523438874	-0.156956265420149	0.876491805440501	26	0.996580351240786
MAGE_TF_0011	8p23.1d::env_fusion_peptide_proxy::accepted	8p23.1d	env_fusion_peptide_proxy	ENSG00000204581.3	ACOXL-AS1	39	0.0316532018041929	0.148101220808734	0.213726812185239	0.832427292177504	26	0.994817042916072
MAGE_TF_0011	8p23.1d::env_fusion_peptide_proxy::accepted	8p23.1d	env_fusion_peptide_proxy	ENSG00000153094.24	BCL2L11	39	-0.0027023516210842	0.248010376989167	-0.0108961231940803	0.991389502172439	26	0.999598356427645
MAGE_TF_0011	8p23.1d::env_fusion_peptide_proxy::accepted	8p23.1d	env_fusion_peptide_proxy	ENSG00000172965.17	MIR4435-2HG	39	0.149458567898996	0.175265183111078	0.852756749777701	0.401581819736324	26	0.970780193451814
MAGE_TF_0011	8p23.1d::env_fusion_peptide_proxy::accepted	8p23.1d	env_fusion_peptide_proxy	ENSG00000153107.13	ANAPC1	39	0.218120337054113	0.160474649201268	1.35921990258128	0.185750729829114	26	0.944262822323237
MAGE_TF_0011	8p23.1d::env_fusion_peptide_proxy::accepted	8p23.1d	env_fusion_peptide_proxy	ENSG00000153208.17	MERTK	39	-0.144031572868839	0.174276537152191	-0.82645418151188	0.416066685102097	26	0.972120419934994
MAGE_TF_0011	8p23.1d::env_fusion_peptide_proxy::accepted	8p23.1d	env_fusion_peptide_proxy	ENSG00000153214.11	TMEM87B	39	0.0393197230200529	0.107723600989244	0.36500565019154	0.7180595835169	26	0.990524473470962
MAGE_TF_0011	8p23.1d::env_fusion_peptide_proxy::accepted	8p23.1d	env_fusion_peptide_proxy	ENSG00000286904.1	RP11-592G13.2	39	0.209186344563256	0.149847449211745	1.39599536504396	0.174523010180005	26	0.942663144484321
MAGE_TF_0011	8p23.1d::env_fusion_peptide_proxy::accepted	8p23.1d	env_fusion_peptide_proxy	ENSG00000286545.1	RP11-399B17.2	39	0.167617452422359	0.0979260556874486	1.7116736832263	0.0988623571755634	26	0.926462662330604
MAGE_TF_0011	8p23.1d::env_fusion_peptide_proxy::accepted	8p23.1d	env_fusion_peptide_proxy	ENSG00000144161.13	ZC3H8	39	-0.0761123421282547	0.135169573045119	-0.563087834144808	0.578199126031632	26	0.982923487502681
MAGE_TF_0011	8p23.1d::env_fusion_peptide_proxy::accepted	8p23.1d	env_fusion_peptide_proxy	ENSG00000188177.14	ZC3H6	39	0.108881476558679	0.0904906543634575	1.20323449227535	0.239727687697018	26	0.952970139404079
MAGE_TF_0011	8p23.1d::env_fusion_peptide_proxy::accepted	8p23.1d	env_fusion_peptide_proxy	ENSG00000169629.12	RGPD8	39	-0.07825718121421	0.151940847389914	-0.515050314372571	0.610869274651335	26	0.984955722851767
MAGE_TF_0011	8p23.1d::env_fusion_peptide_proxy::accepted	8p23.1d	env_fusion_peptide_proxy	ENSG00000114999.8	TTL	39	0.0669545140647939	0.148291086654366	0.451507339890564	0.655367724598002	26	0.987355427671132
MAGE_TF_0011	8p23.1d::env_fusion_peptide_proxy::accepted	8p23.1d	env_fusion_peptide_proxy	ENSG00000125630.16	POLR1B	39	0.117230358853836	0.132456856665121	0.885045605077424	0.384244177947051	26	0.968770917373574
MAGE_TF_0011	8p23.1d::env_fusion_peptide_proxy::accepted	8p23.1d	env_fusion_peptide_proxy	ENSG00000125611.15	CHCHD5	39	-0.0872389730741514	0.127681084710586	-0.683256829090192	0.500488438640069	26	0.97863789611217
MAGE_TF_0011	8p23.1d::env_fusion_peptide_proxy::accepted	8p23.1d	env_fusion_peptide_proxy	ENSG00000237753.2	AC079922.3	39	0.141972543479639	0.151680297949361	0.935998579901505	0.357887029411623	26	0.966731474327952
MAGE_TF_0011	8p23.1d::env_fusion_peptide_proxy::accepted	8p23.1d	env_fusion_peptide_proxy	ENSG00000144136.11	SLC20A1	39	0.230280115625656	0.0918643100619065	2.50674190521295	0.0187687542740345	26	0.889022974376494
MAGE_TF_0011	8p23.1d::env_fusion_peptide_proxy::accepted	8p23.1d	env_fusion_peptide_proxy	ENSG00000144130.11	NT5DC4	39	0.249610827211906	0.198986057770215	1.25441365093102	0.220852067077211	26	0.949430635358161
MAGE_TF_0011	8p23.1d::env_fusion_peptide_proxy::accepted	8p23.1d	env_fusion_peptide_proxy	ENSG00000169607.13	CKAP2L	39	0.163601273868082	0.143079775018097	1.14342697175327	0.263280596044279	26	0.95555933862171
MAGE_TF_0011	8p23.1d::env_fusion_peptide_proxy::accepted	8p23.1d	env_fusion_peptide_proxy	ENSG00000115008.6	IL1A	39	-0.0890346252496683	0.151941477183761	-0.585979726536343	0.562941939525862	26	0.982191975988232
MAGE_TF_0011	8p23.1d::env_fusion_peptide_proxy::accepted	8p23.1d	env_fusion_peptide_proxy	ENSG00000125538.12	IL1B	39	0.10397384052778	0.13007277874659	0.7993512672651	0.43132924252211	26	0.973304109042775
MAGE_TF_0011	8p23.1d::env_fusion_peptide_proxy::accepted	8p23.1d	env_fusion_peptide_proxy	ENSG00000136689.19	IL1RN	39	-0.0533789194676983	0.166317631943089	-0.320945643850698	0.750817179248708	26	0.991721726363539
MAGE_TF_0011	8p23.1d::env_fusion_peptide_proxy::accepted	8p23.1d	env_fusion_peptide_proxy	ENSG00000125637.16	PSD4	39	0.204881804137607	0.103485299684673	1.97981553671774	0.0584014981148468	26	0.912210766983859
MAGE_TF_0011	8p23.1d::env_fusion_peptide_proxy::accepted	8p23.1d	env_fusion_peptide_proxy	ENSG00000234174.1	AC016683.5	39	0.201438799630281	0.162635200383652	1.23859287014799	0.22656280382058	26	0.950703968497676
MAGE_TF_0011	8p23.1d::env_fusion_peptide_proxy::accepted	8p23.1d	env_fusion_peptide_proxy	ENSG00000189223.15	PAX8-AS1	39	-0.0555240877028768	0.17645119248837	-0.31467108224013	0.755522791610643	26	0.991836453236854
MAGE_TF_0011	8p23.1d::env_fusion_peptide_proxy::accepted	8p23.1d	env_fusion_peptide_proxy	ENSG00000125618.18	PAX8	39	-0.112791793822399	0.168494711795155	-0.669408509149672	0.509136290899023	26	0.979105813205501
MAGE_TF_0011	8p23.1d::env_fusion_peptide_proxy::accepted	8p23.1d	env_fusion_peptide_proxy	ENSG00000234997.2	AC016745.3	39	-0.217257296380548	0.0951909734395873	-2.2823308611129	0.030893620229223	26	0.895441893370258
MAGE_TF_0011	8p23.1d::env_fusion_peptide_proxy::accepted	8p23.1d	env_fusion_peptide_proxy	ENSG00000272563.1	RP11-480C16.1	39	0.0144023190695128	0.137615579298166	0.104656167150289	0.917451831217693	26	0.997487901841445
MAGE_TF_0011	8p23.1d::env_fusion_peptide_proxy::accepted	8p23.1d	env_fusion_peptide_proxy	ENSG00000136682.15	CBWD2	39	0.0116229296682943	0.134641313495827	0.0863251357738322	0.931869332171275	26	0.997925736643282
MAGE_TF_0011	8p23.1d::env_fusion_peptide_proxy::accepted	8p23.1d	env_fusion_peptide_proxy	ENSG00000146556.14	WASH2P	39	-0.215325767969455	0.136395365814196	-1.57868829841904	0.126498199848609	26	0.933939088495765
MAGE_TF_0011	8p23.1d::env_fusion_peptide_proxy::accepted	8p23.1d	env_fusion_peptide_proxy	ENSG00000236397.3	DDX11L2	39	0.0187023382217163	0.14618139522719	0.127939251042513	0.899181495040878	26	0.997063429014313
MAGE_TF_0011	8p23.1d::env_fusion_peptide_proxy::accepted	8p23.1d	env_fusion_peptide_proxy	ENSG00000279267.1	RP11-395L14.18	39	0.339663279881975	0.153280190822191	2.21596331567719	0.0356541129342223	26	0.900889941580594
MAGE_TF_0011	8p23.1d::env_fusion_peptide_proxy::accepted	8p23.1d	env_fusion_peptide_proxy	ENSG00000240356.6	RPL23AP7	39	-0.0463397639614444	0.100770627828738	-0.459853877661652	0.649443482222731	26	0.98713609592752
MAGE_TF_0011	8p23.1d::env_fusion_peptide_proxy::accepted	8p23.1d	env_fusion_peptide_proxy	ENSG00000144134.19	RABL2A	39	0.203360574765411	0.162636202228154	1.25040164477111	0.222289820826881	26	0.94967018193818
MAGE_TF_0011	8p23.1d::env_fusion_peptide_proxy::accepted	8p23.1d	env_fusion_peptide_proxy	ENSG00000115084.15	SLC35F5	39	-0.010458063604568	0.0846250318983332	-0.12358120723821	0.90259728450764	26	0.997077179388048
MAGE_TF_0011	8p23.1d::env_fusion_peptide_proxy::accepted	8p23.1d	env_fusion_peptide_proxy	ENSG00000228857.2	AC104653.1	39	-0.0836219401140368	0.149926364743646	-0.557753402858923	0.581783840171346	26	0.983068557049628
MAGE_TF_0011	8p23.1d::env_fusion_peptide_proxy::accepted	8p23.1d	env_fusion_peptide_proxy	ENSG00000270019.1	RP11-141B14.1	39	0.137398230625165	0.158396769634778	0.867430762268506	0.39364170296502	26	0.969885049135215
MAGE_TF_0011	8p23.1d::env_fusion_peptide_proxy::accepted	8p23.1d	env_fusion_peptide_proxy	ENSG00000115091.12	ACTR3	39	0.172246257817675	0.108846404267877	1.58247081266707	0.125631947358815	26	0.933911961672436
MAGE_TF_0011	8p23.1d::env_fusion_peptide_proxy::accepted	8p23.1d	env_fusion_peptide_proxy	ENSG00000279957.1	RP11-141B14.2	39	0.200380122000841	0.174019684188075	1.15147963252408	0.260014153485425	26	0.955276949973419
MAGE_TF_0011	8p23.1d::env_fusion_peptide_proxy::accepted	8p23.1d	env_fusion_peptide_proxy	ENSG00000088205.13	DDX18	39	-0.124426827996249	0.097307468614652	-1.27869761455816	0.212299919338479	26	0.948321755600451
MAGE_TF_0011	8p23.1d::env_fusion_peptide_proxy::accepted	8p23.1d	env_fusion_peptide_proxy	ENSG00000236255.2	AC009404.2	39	-0.145049707162601	0.0961632125028725	-1.50837002412194	0.143516475621667	26	0.937042286968592
MAGE_TF_0011	8p23.1d::env_fusion_peptide_proxy::accepted	8p23.1d	env_fusion_peptide_proxy	ENSG00000235066.7	AC009303.1	39	-0.150922564251919	0.183299455574822	-0.823366134823642	0.417788457653669	26	0.972255201222663
MAGE_TF_0011	8p23.1d::env_fusion_peptide_proxy::accepted	8p23.1d	env_fusion_peptide_proxy	ENSG00000125633.11	CCDC93	39	-0.0261367496493096	0.104808161372471	-0.249377045709482	0.805028767771181	26	0.99376057513452
MAGE_TF_0011	8p23.1d::env_fusion_peptide_proxy::accepted	8p23.1d	env_fusion_peptide_proxy	ENSG00000279227.1	AC009303.2	39	-0.156839904701016	0.139629315213098	-1.12325914126021	0.271592651438908	26	0.956673282862213
MAGE_TF_0011	8p23.1d::env_fusion_peptide_proxy::accepted	8p23.1d	env_fusion_peptide_proxy	ENSG00000125629.15	INSIG2	39	-0.206554115580097	0.0876333664321567	-2.35702591363993	0.0262317746402888	26	0.891835106676901
MAGE_TF_0011	8p23.1d::env_fusion_peptide_proxy::accepted	8p23.1d	env_fusion_peptide_proxy	ENSG00000115107.20	STEAP3	39	-0.12258358180715	0.153795233377961	-0.797057094129137	0.432636771279454	26	0.973440573997211
MAGE_TF_0011	8p23.1d::env_fusion_peptide_proxy::accepted	8p23.1d	env_fusion_peptide_proxy	ENSG00000186132.15	C2orf76	39	-0.067568392278988	0.104317848626792	-0.647716504590899	0.522847225980278	26	0.979652468837837
MAGE_TF_0011	8p23.1d::env_fusion_peptide_proxy::accepted	8p23.1d	env_fusion_peptide_proxy	ENSG00000155368.17	DBI	39	-0.0275020222317941	0.101368846755749	-0.271306452741453	0.788297849167468	26	0.993351471994189
MAGE_TF_0011	8p23.1d::env_fusion_peptide_proxy::accepted	8p23.1d	env_fusion_peptide_proxy	ENSG00000171227.7	TMEM37	39	-0.17197772870207	0.141034500781225	-1.21940183252638	0.233638874138016	26	0.951992695605386
MAGE_TF_0011	8p23.1d::env_fusion_peptide_proxy::accepted	8p23.1d	env_fusion_peptide_proxy	ENSG00000144120.13	TMEM177	39	-0.0169628532085238	0.102145308914285	-0.166065905412828	0.869389726404315	26	0.99629890019094
MAGE_TF_0011	8p23.1d::env_fusion_peptide_proxy::accepted	8p23.1d	env_fusion_peptide_proxy	ENSG00000088179.9	PTPN4	39	-0.169643920888834	0.0968917688057667	-1.75085998511297	0.0917622105786502	26	0.925097857884805
MAGE_TF_0011	8p23.1d::env_fusion_peptide_proxy::accepted	8p23.1d	env_fusion_peptide_proxy	ENSG00000115109.14	EPB41L5	39	-0.256485144124024	0.198920354348546	-1.28938612121419	0.208616919124186	26	0.947191661857755
MAGE_TF_0011	8p23.1d::env_fusion_peptide_proxy::accepted	8p23.1d	env_fusion_peptide_proxy	ENSG00000226479.4	TMEM185B	39	0.251968040401909	0.121532464060006	2.0732570704524	0.04819487147792	26	0.905530489178257
MAGE_TF_0011	8p23.1d::env_fusion_peptide_proxy::accepted	8p23.1d	env_fusion_peptide_proxy	ENSG00000144118.14	RALB	39	-0.151032236185686	0.136952119825647	-1.10281050324715	0.280212994269322	26	0.95783397895263
MAGE_TF_0011	8p23.1d::env_fusion_peptide_proxy::accepted	8p23.1d	env_fusion_peptide_proxy	ENSG00000265451.1	CLASP1-AS1	39	-0.135534423037767	0.186875992476585	-0.725263963773995	0.474767717840661	26	0.976632578024956
MAGE_TF_0011	8p23.1d::env_fusion_peptide_proxy::accepted	8p23.1d	env_fusion_peptide_proxy	ENSG00000236859.7	NIFK-AS1	39	0.0672237778054257	0.14030418270119	0.479128822186249	0.635852288247649	26	0.986564362207272
MAGE_TF_0011	8p23.1d::env_fusion_peptide_proxy::accepted	8p23.1d	env_fusion_peptide_proxy	ENSG00000074054.20	CLASP1	39	0.0264958172790807	0.093924201131201	0.28209787211359	0.78010184828333	26	0.993053905483944
MAGE_TF_0011	8p23.1d::env_fusion_peptide_proxy::accepted	8p23.1d	env_fusion_peptide_proxy	ENSG00000155438.12	NIFK	39	-0.0602046209886983	0.0872521358009563	-0.690007418569557	0.49630296824113	26	0.978221286212684
MAGE_TF_0011	8p23.1d::env_fusion_peptide_proxy::accepted	8p23.1d	env_fusion_peptide_proxy	ENSG00000211460.12	TSN	39	0.0050193422756741	0.0948552370223931	0.0529158160712753	0.958203467411028	26	0.998702237850045
MAGE_TF_0011	8p23.1d::env_fusion_peptide_proxy::accepted	8p23.1d	env_fusion_peptide_proxy	ENSG00000136732.16	GYPC	39	0.171943734652647	0.164728581262729	1.04380025211539	0.306186226132628	26	0.961479823074341
MAGE_TF_0011	8p23.1d::env_fusion_peptide_proxy::accepted	8p23.1d	env_fusion_peptide_proxy	ENSG00000136717.15	BIN1	39	-0.214103551600215	0.125636415760178	-1.70415201917976	0.100277040744955	26	0.926945738838132
MAGE_TF_0011	8p23.1d::env_fusion_peptide_proxy::accepted	8p23.1d	env_fusion_peptide_proxy	ENSG00000226789.1	WBP11P2	39	-0.0058220402949546	0.16737892663245	-0.034783592009401	0.972517978539325	26	0.999037696338193
MAGE_TF_0011	8p23.1d::env_fusion_peptide_proxy::accepted	8p23.1d	env_fusion_peptide_proxy	ENSG00000163161.14	ERCC3	39	-0.0814472833909353	0.133821292172728	-0.608627237628286	0.548052606626762	26	0.981380384756142
MAGE_TF_0011	8p23.1d::env_fusion_peptide_proxy::accepted	8p23.1d	env_fusion_peptide_proxy	ENSG00000286145.2	RP11-314L11.1	39	-0.103089221848353	0.160388128618765	-0.64274845486471	0.526015433989707	26	0.97985451973807
MAGE_TF_0011	8p23.1d::env_fusion_peptide_proxy::accepted	8p23.1d	env_fusion_peptide_proxy	ENSG00000236682.2	MAP3K2-DT	39	-0.0810423076837737	0.153557799848517	-0.527764188883412	0.602138477918715	26	0.984357109250459
MAGE_TF_0011	8p23.1d::env_fusion_peptide_proxy::accepted	8p23.1d	env_fusion_peptide_proxy	ENSG00000169967.17	MAP3K2	39	0.0456848562152946	0.0881639589218595	0.518180634966557	0.608714127765711	26	0.984914829443951
MAGE_TF_0011	8p23.1d::env_fusion_peptide_proxy::accepted	8p23.1d	env_fusion_peptide_proxy	ENSG00000231731.7	AC010976.2	39	0.055346253412431	0.127128075644361	0.435358225410895	0.666895259443638	26	0.987948617905563
MAGE_TF_0011	8p23.1d::env_fusion_peptide_proxy::accepted	8p23.1d	env_fusion_peptide_proxy	ENSG00000163166.15	IWS1	39	0.0125268847613702	0.198002204107101	0.0632663904821703	0.950038269555267	26	0.998524950782961
MAGE_TF_0011	8p23.1d::env_fusion_peptide_proxy::accepted	8p23.1d	env_fusion_peptide_proxy	ENSG00000169994.19	MYO7B	39	0.409761295114979	0.175710982127783	2.33201869429531	0.0277157140065857	26	0.892915425908946
MAGE_TF_0011	8p23.1d::env_fusion_peptide_proxy::accepted	8p23.1d	env_fusion_peptide_proxy	ENSG00000072163.20	LIMS2	39	0.211270950117642	0.16242286084052	1.30074639139059	0.204756384696005	26	0.946522849751505
MAGE_TF_0011	8p23.1d::env_fusion_peptide_proxy::accepted	8p23.1d	env_fusion_peptide_proxy	ENSG00000173349.6	SFT2D3	39	-0.0297187376535358	0.129387854201448	-0.229687228658	0.820132217608032	26	0.994298848904419
MAGE_TF_0011	8p23.1d::env_fusion_peptide_proxy::accepted	8p23.1d	env_fusion_peptide_proxy	ENSG00000136709.12	WDR33	39	-0.0901013000376413	0.137528600124959	-0.655145911147025	0.518128791476049	26	0.97961673284345
MAGE_TF_0011	8p23.1d::env_fusion_peptide_proxy::accepted	8p23.1d	env_fusion_peptide_proxy	ENSG00000244563.1	RPS26P19	39	-0.0323262162778566	0.112623705093848	-0.287028527883357	0.776365582470431	26	0.992898141844351
MAGE_TF_0011	8p23.1d::env_fusion_peptide_proxy::accepted	8p23.1d	env_fusion_peptide_proxy	ENSG00000144231.11	POLR2D	39	0.144035220537652	0.130933128511152	1.10006705083339	0.281384339991041	26	0.958058133235307
MAGE_TF_0011	8p23.1d::env_fusion_peptide_proxy::accepted	8p23.1d	env_fusion_peptide_proxy	ENSG00000144233.11	AMMECR1L	39	0.0774813784054153	0.0771162477991863	1.00473480773053	0.324284340427024	26	0.96368462267461
MAGE_TF_0011	8p23.1d::env_fusion_peptide_proxy::accepted	8p23.1d	env_fusion_peptide_proxy	ENSG00000272667.1	RP11-395A13.2	39	-0.140462126294803	0.126049042131587	-1.11434505109662	0.275326574645409	26	0.957244429538469
MAGE_TF_0011	8p23.1d::env_fusion_peptide_proxy::accepted	8p23.1d	env_fusion_peptide_proxy	ENSG00000136715.19	SAP130	39	0.220044319694933	0.196352046609897	1.12066221612707	0.27267664040532	26	0.956760071005118
MAGE_TF_0011	8p23.1d::env_fusion_peptide_proxy::accepted	8p23.1d	env_fusion_peptide_proxy	ENSG00000136731.13	UGGT1	39	0.0280593841847676	0.123101061428351	0.227937792405626	0.821477672304349	26	0.99435950221814
MAGE_TF_0011	8p23.1d::env_fusion_peptide_proxy::accepted	8p23.1d	env_fusion_peptide_proxy	ENSG00000136720.7	HS6ST1	39	-0.0808601985802097	0.123303581387328	-0.655781427193161	0.517726258291702	26	0.979595480786978
MAGE_TF_0011	8p23.1d::env_fusion_peptide_proxy::accepted	8p23.1d	env_fusion_peptide_proxy	ENSG00000223760.4	MED15P9	39	-0.0644415450102644	0.18795711042491	-0.342852392572875	0.734466062877897	26	0.991248721206261
MAGE_TF_0011	8p23.1d::env_fusion_peptide_proxy::accepted	8p23.1d	env_fusion_peptide_proxy	ENSG00000152076.19	CCDC74B	39	0.299677335526136	0.144480389148645	2.07417309222376	0.0481031905928251	26	0.905530489178257
MAGE_TF_0011	8p23.1d::env_fusion_peptide_proxy::accepted	8p23.1d	env_fusion_peptide_proxy	ENSG00000152082.15	MZT2B	39	-0.0242572939555874	0.0907724336524358	-0.267231944540207	0.791398928194651	26	0.993486095718366
MAGE_TF_0011	8p23.1d::env_fusion_peptide_proxy::accepted	8p23.1d	env_fusion_peptide_proxy	ENSG00000136699.20	SMPD4	39	0.146782659481744	0.131837370969417	1.11336154841706	0.27574080413198	26	0.957319431383626
MAGE_TF_0011	8p23.1d::env_fusion_peptide_proxy::accepted	8p23.1d	env_fusion_peptide_proxy	ENSG00000227632.2	AC018804.6	39	0.192660493054784	0.165951022664069	1.1609479107868	0.256211585849049	26	0.954904185316479
MAGE_TF_0011	8p23.1d::env_fusion_peptide_proxy::accepted	8p23.1d	env_fusion_peptide_proxy	ENSG00000213225.7	NOC2LP1	39	-0.310944715127965	0.176904338595641	-1.75769976924482	0.0905684163998278	26	0.924396221080551
MAGE_TF_0011	8p23.1d::env_fusion_peptide_proxy::accepted	8p23.1d	env_fusion_peptide_proxy	ENSG00000136710.10	CCDC115	39	-0.0993947747833741	0.147427179048286	-0.674195731241792	0.506137474025383	26	0.979034781152144
MAGE_TF_0011	8p23.1d::env_fusion_peptide_proxy::accepted	8p23.1d	env_fusion_peptide_proxy	ENSG00000136718.10	IMP4	39	0.10072466979975	0.137557227409179	0.732238295993955	0.470572867359552	26	0.976190555625876
MAGE_TF_0011	8p23.1d::env_fusion_peptide_proxy::accepted	8p23.1d	env_fusion_peptide_proxy	ENSG00000072135.13	PTPN18	39	0.411628449566479	0.173585394686889	2.37133112672854	0.0254159152509143	26	0.891597727754427
MAGE_TF_0011	8p23.1d::env_fusion_peptide_proxy::accepted	8p23.1d	env_fusion_peptide_proxy	ENSG00000178162.8	FAR2P2	39	0.101182669174865	0.174999032704202	0.578189876888591	0.568110658262124	26	0.982387930865461
MAGE_TF_0011	8p23.1d::env_fusion_peptide_proxy::accepted	8p23.1d	env_fusion_peptide_proxy	ENSG00000183292.13	PRSS40A	39	-0.0769622251767987	0.117439573601889	-0.655334678220944	0.51800920932422	26	0.97961673284345
MAGE_TF_0011	8p23.1d::env_fusion_peptide_proxy::accepted	8p23.1d	env_fusion_peptide_proxy	ENSG00000240253.6	FAR2P3	39	0.278546282582728	0.138578637968699	2.01002323782143	0.0549109272809171	26	0.909743286541254
MAGE_TF_0011	8p23.1d::env_fusion_peptide_proxy::accepted	8p23.1d	env_fusion_peptide_proxy	ENSG00000136002.20	ARHGEF4	39	-0.0841246221334371	0.115762614540393	-0.726699396583545	0.473902575717873	26	0.976533982569732
MAGE_TF_0011	8p23.1d::env_fusion_peptide_proxy::accepted	8p23.1d	env_fusion_peptide_proxy	ENSG00000152102.18	FAM168B	39	0.0237496432722572	0.124338587028034	0.191007826612204	0.850003184449564	26	0.995385530821813
MAGE_TF_0011	8p23.1d::env_fusion_peptide_proxy::accepted	8p23.1d	env_fusion_peptide_proxy	ENSG00000115762.16	PLEKHB2	39	0.0089889840718843	0.12961196075178	0.0693530444238799	0.945239259411366	26	0.998261919470151
MAGE_TF_0011	8p23.1d::env_fusion_peptide_proxy::accepted	8p23.1d	env_fusion_peptide_proxy	ENSG00000236516.1	KLF2P4	39	0.212280375743928	0.171008985987764	1.24134047411472	0.225563091567074	26	0.950439808247943
MAGE_TF_0011	8p23.1d::env_fusion_peptide_proxy::accepted	8p23.1d	env_fusion_peptide_proxy	ENSG00000273073.1	RP11-109E12.1	39	-0.0197857514081177	0.148372728582474	-0.133351671814269	0.894942054147176	26	0.99694257945396
MAGE_TF_0011	8p23.1d::env_fusion_peptide_proxy::accepted	8p23.1d	env_fusion_peptide_proxy	ENSG00000173272.16	MZT2A	39	-0.140308198869779	0.140053982809242	-1.00181512910549	0.325666013101035	26	0.963934842536247
MAGE_TF_0011	8p23.1d::env_fusion_peptide_proxy::accepted	8p23.1d	env_fusion_peptide_proxy	ENSG00000152117.17	SMPD4BP	39	0.0446644702256217	0.100829714084653	0.442969323389363	0.661451720681067	26	0.987715391178384
MAGE_TF_0011	8p23.1d::env_fusion_peptide_proxy::accepted	8p23.1d	env_fusion_peptide_proxy	ENSG00000163040.15	CCDC74A	39	0.244557545556486	0.175107566498043	1.39661323863591	0.174339051333108	26	0.942663144484321
MAGE_TF_0011	8p23.1d::env_fusion_peptide_proxy::accepted	8p23.1d	env_fusion_peptide_proxy	ENSG00000204434.6	POTEKP	39	0.0413641730317212	0.144106456126169	0.287038999803768	0.776357653032851	26	0.992898141844351
MAGE_TF_0011	8p23.1d::env_fusion_peptide_proxy::accepted	8p23.1d	env_fusion_peptide_proxy	ENSG00000287151.1	C2orf27A	39	-0.160831248055287	0.172077295719909	-0.934645371909333	0.358571103663436	26	0.966811155242376
MAGE_TF_0011	8p23.1d::env_fusion_peptide_proxy::accepted	8p23.1d	env_fusion_peptide_proxy	ENSG00000213222.3	TOMM40P4	39	0.0017173169760208	0.191910689729368	0.0089485217235298	0.99292851770282	26	0.99963776234201
MAGE_TF_0011	8p23.1d::env_fusion_peptide_proxy::accepted	8p23.1d	env_fusion_peptide_proxy	ENSG00000229203.1	AC103564.7	39	-0.179654743572077	0.191371487887828	-0.938774869521741	0.356486281555106	26	0.966563119665505
MAGE_TF_0011	8p23.1d::env_fusion_peptide_proxy::accepted	8p23.1d	env_fusion_peptide_proxy	ENSG00000286833.1	RP11-725P16.3	39	0.0355260576900014	0.139008339701082	0.255567815329608	0.800295588957003	26	0.993626373672553
MAGE_TF_0011	8p23.1d::env_fusion_peptide_proxy::accepted	8p23.1d	env_fusion_peptide_proxy	ENSG00000176771.17	NCKAP5	39	-0.11269553674299	0.184027672722591	-0.612383643588594	0.545603052933906	26	0.981324905487871
MAGE_TF_0011	8p23.1d::env_fusion_peptide_proxy::accepted	8p23.1d	env_fusion_peptide_proxy	ENSG00000152127.9	MGAT5	39	0.165553689780793	0.165462814259108	1.00054922021055	0.326266333806863	26	0.963960034251667
MAGE_TF_0011	8p23.1d::env_fusion_peptide_proxy::accepted	8p23.1d	env_fusion_peptide_proxy	ENSG00000152128.13	TMEM163	39	0.0931231836335529	0.175490845256924	0.530644111362148	0.600169091340698	26	0.984265519022151
MAGE_TF_0011	8p23.1d::env_fusion_peptide_proxy::accepted	8p23.1d	env_fusion_peptide_proxy	ENSG00000082258.13	CCNT2	39	-0.0975290487510266	0.0898342442430581	-1.08565558237624	0.287595222457876	26	0.958626275995138
MAGE_TF_0011	8p23.1d::env_fusion_peptide_proxy::accepted	8p23.1d	env_fusion_peptide_proxy	ENSG00000224043.8	CCNT2-AS1	39	0.266227029645306	0.136284177940173	1.95346982803958	0.0616035307979865	26	0.913491447230556
MAGE_TF_0011	8p23.1d::env_fusion_peptide_proxy::accepted	8p23.1d	env_fusion_peptide_proxy	ENSG00000115839.18	RAB3GAP1	39	-0.0847638723366611	0.148876590895334	-0.569356618303098	0.574000633077346	26	0.982623815153348
MAGE_TF_0011	8p23.1d::env_fusion_peptide_proxy::accepted	8p23.1d	env_fusion_peptide_proxy	ENSG00000121988.18	ZRANB3	39	0.106659945688473	0.140962804341684	0.75665311985378	0.456059898015832	26	0.97504162107345
MAGE_TF_0011	8p23.1d::env_fusion_peptide_proxy::accepted	8p23.1d	env_fusion_peptide_proxy	ENSG00000048991.17	R3HDM1	39	0.280611552409303	0.117907730119206	2.37992498138673	0.0249370238092561	26	0.891597727754427
MAGE_TF_0011	8p23.1d::env_fusion_peptide_proxy::accepted	8p23.1d	env_fusion_peptide_proxy	ENSG00000144224.17	UBXN4	39	-0.415907255933843	0.154958516470943	-2.68399095064796	0.0124884481549657	26	0.884245473094991
MAGE_TF_0011	8p23.1d::env_fusion_peptide_proxy::accepted	8p23.1d	env_fusion_peptide_proxy	ENSG00000226806.1	LCT-AS1	39	0.087057670751276	0.208591572694748	0.417359482104657	0.679841793833076	26	0.988691633790907
MAGE_TF_0011	8p23.1d::env_fusion_peptide_proxy::accepted	8p23.1d	env_fusion_peptide_proxy	ENSG00000076003.5	MCM6	39	0.256063445392515	0.120767966440662	2.12029276421019	0.0436832264001766	26	0.904449022825002
MAGE_TF_0011	8p23.1d::env_fusion_peptide_proxy::accepted	8p23.1d	env_fusion_peptide_proxy	ENSG00000231890.8	DARS1-AS1	39	0.100482909730704	0.134818615651201	0.745319251687544	0.462763760849463	26	0.975454930448792
MAGE_TF_0011	8p23.1d::env_fusion_peptide_proxy::accepted	8p23.1d	env_fusion_peptide_proxy	ENSG00000115866.11	DARS1	39	-0.0716763327535284	0.09756665515875	-0.734639643399729	0.469133556404521	26	0.976047724903116
MAGE_TF_0011	8p23.1d::env_fusion_peptide_proxy::accepted	8p23.1d	env_fusion_peptide_proxy	ENSG00000121966.7	CXCR4	39	0.0780636380564745	0.17985600757397	0.434034087098086	0.66784420682174	26	0.988011162050524
MAGE_TF_0011	8p23.1d::env_fusion_peptide_proxy::accepted	8p23.1d	env_fusion_peptide_proxy	ENSG00000230037.1	UBBP1	39	0.0524195348337955	0.13601321727026	0.385400300690169	0.703076010833482	26	0.989809937310217
MAGE_TF_0011	8p23.1d::env_fusion_peptide_proxy::accepted	8p23.1d	env_fusion_peptide_proxy	ENSG00000150540.14	HNMT	39	-0.191141463760133	0.167743982609977	-1.13948328152288	0.264891187970781	26	0.955715098153118
MAGE_TF_0011	8p23.1d::env_fusion_peptide_proxy::accepted	8p23.1d	env_fusion_peptide_proxy	ENSG00000228043.5	AC097721.2	39	0.241088148331767	0.190572711423996	1.26507172265278	0.217066898477243	26	0.948962123043722
MAGE_TF_0011	8p23.1d::env_fusion_peptide_proxy::accepted	8p23.1d	env_fusion_peptide_proxy	ENSG00000144228.9	SPOPL	39	0.0478814160562687	0.0892184514569016	0.536676161426076	0.596054201203944	26	0.983965674887536
MAGE_TF_0011	8p23.1d::env_fusion_peptide_proxy::accepted	8p23.1d	env_fusion_peptide_proxy	ENSG00000241772.2	AC092620.2	39	0.314629847982198	0.191746740325439	1.6408615210261	0.112869853092599	26	0.929566911754905
MAGE_TF_0011	8p23.1d::env_fusion_peptide_proxy::accepted	8p23.1d	env_fusion_peptide_proxy	ENSG00000237772.2	LINC02631	39	0.16508449515965	0.142753331332382	1.15643182277318	0.258020169541339	26	0.955105301896633
MAGE_TF_0011	8p23.1d::env_fusion_peptide_proxy::accepted	8p23.1d	env_fusion_peptide_proxy	ENSG00000260059.1	RP11-231E19.1	39	0.123190366369339	0.0862998154500873	1.42746963857169	0.165345721776938	26	0.940856566449467
MAGE_TF_0011	8p23.1d::env_fusion_peptide_proxy::accepted	8p23.1d	env_fusion_peptide_proxy	ENSG00000229781.1	RRN3P4	39	0.320326014866389	0.153246731291004	2.09026327783863	0.0465178838882175	26	0.904449022825002
MAGE_TF_0011	8p23.1d::env_fusion_peptide_proxy::accepted	8p23.1d	env_fusion_peptide_proxy	ENSG00000115919.15	KYNU	39	-0.0018818008257567	0.12694711929628	-0.0148235015980541	0.988286155114811	26	0.999438499503137
MAGE_TF_0011	8p23.1d::env_fusion_peptide_proxy::accepted	8p23.1d	env_fusion_peptide_proxy	ENSG00000075884.14	ARHGAP15	39	0.196176118674786	0.140797622652551	1.39331982301216	0.175321367111324	26	0.942745460624715
MAGE_TF_0011	8p23.1d::env_fusion_peptide_proxy::accepted	8p23.1d	env_fusion_peptide_proxy	ENSG00000228655.7	AC096558.1	39	-0.0897581140744438	0.15822761359919	-0.567272121677902	0.575395019110548	26	0.982728043474004
MAGE_TF_0011	8p23.1d::env_fusion_peptide_proxy::accepted	8p23.1d	env_fusion_peptide_proxy	ENSG00000257226.2	CTD-2252P21.1	39	0.064952145735212	0.161124939819295	0.403116648534094	0.690158246059398	26	0.989162959171303
MAGE_TF_0011	8p23.1d::env_fusion_peptide_proxy::accepted	8p23.1d	env_fusion_peptide_proxy	ENSG00000121964.15	GTDC1	39	0.0472752729792817	0.178533483171929	0.264797796689798	0.793253213312796	26	0.993522253374255
MAGE_TF_0011	8p23.1d::env_fusion_peptide_proxy::accepted	8p23.1d	env_fusion_peptide_proxy	ENSG00000169554.22	ZEB2	39	0.0496978990791803	0.154086681050269	0.32253208869472	0.749628967822624	26	0.991687819200033
MAGE_TF_0011	8p23.1d::env_fusion_peptide_proxy::accepted	8p23.1d	env_fusion_peptide_proxy	ENSG00000287847.1	RP11-279E17.1	39	-0.226940353156389	0.131515020651517	-1.72558504748842	0.0962903083878224	26	0.926207084261771
MAGE_TF_0011	8p23.1d::env_fusion_peptide_proxy::accepted	8p23.1d	env_fusion_peptide_proxy	ENSG00000121989.15	ACVR2A	39	-0.0926302207516508	0.147614548609559	-0.627514168651886	0.535794984124009	26	0.980655140771635
MAGE_TF_0011	8p23.1d::env_fusion_peptide_proxy::accepted	8p23.1d	env_fusion_peptide_proxy	ENSG00000204406.14	MBD5	39	0.114370610924408	0.148378356733421	0.770803865484833	0.447771559884439	26	0.974292893913143
MAGE_TF_0011	8p23.1d::env_fusion_peptide_proxy::accepted	8p23.1d	env_fusion_peptide_proxy	ENSG00000115947.14	ORC4	39	0.0349813416366745	0.122406983721396	0.285778969248142	0.777311937022976	26	0.992917342583619
MAGE_TF_0011	8p23.1d::env_fusion_peptide_proxy::accepted	8p23.1d	env_fusion_peptide_proxy	ENSG00000281469.1	RP11-567F11.1	39	-0.0895158207649807	0.159703553153322	-0.560512393102748	0.579928438063883	26	0.98296936722251
MAGE_TF_0011	8p23.1d::env_fusion_peptide_proxy::accepted	8p23.1d	env_fusion_peptide_proxy	ENSG00000135999.12	EPC2	39	0.0558678569420735	0.0868119321266951	0.643550437980563	0.525503293757697	26	0.979849819335883
MAGE_TF_0011	8p23.1d::env_fusion_peptide_proxy::accepted	8p23.1d	env_fusion_peptide_proxy	ENSG00000168280.18	KIF5C	39	0.133033916337127	0.223421878958821	0.595438177125198	0.556698520208599	26	0.981825847017971
MAGE_TF_0011	8p23.1d::env_fusion_peptide_proxy::accepted	8p23.1d	env_fusion_peptide_proxy	ENSG00000150556.17	LYPD6B	39	0.222904589552353	0.177674567050459	1.25456666788471	0.220797371511395	26	0.949430635358161
MAGE_TF_0011	8p23.1d::env_fusion_peptide_proxy::accepted	8p23.1d	env_fusion_peptide_proxy	ENSG00000231969.2	MMADHC-DT	39	0.156639730585509	0.139585606866412	1.12217680677793	0.272044051157365	26	0.956673282862213
MAGE_TF_0011	8p23.1d::env_fusion_peptide_proxy::accepted	8p23.1d	env_fusion_peptide_proxy	ENSG00000168288.13	MMADHC	39	-0.0365482710163658	0.100629941174414	-0.363194796596567	0.719395656689866	26	0.990540364858866
MAGE_TF_0011	8p23.1d::env_fusion_peptide_proxy::accepted	8p23.1d	env_fusion_peptide_proxy	ENSG00000115963.14	RND3	39	-0.0817937997007254	0.190372680344224	-0.429650932858797	0.670989411326549	26	0.988247084592058
MAGE_TF_0011	8p23.1d::env_fusion_peptide_proxy::accepted	8p23.1d	env_fusion_peptide_proxy	ENSG00000184898.7	RBM43	39	-0.13215441162341	0.11955630048033	-1.10537387902156	0.279121706622646	26	0.957777402827761
MAGE_TF_0011	8p23.1d::env_fusion_peptide_proxy::accepted	8p23.1d	env_fusion_peptide_proxy	ENSG00000123609.11	NMI	39	-0.293379011226092	0.154104272091919	-1.90376948830529	0.0680644857038308	26	0.917633921741764
MAGE_TF_0011	8p23.1d::env_fusion_peptide_proxy::accepted	8p23.1d	env_fusion_peptide_proxy	ENSG00000123610.5	TNFAIP6	39	-0.198090005097814	0.163598412478499	-1.21083085157594	0.236852208687731	26	0.952340190822181
MAGE_TF_0011	8p23.1d::env_fusion_peptide_proxy::accepted	8p23.1d	env_fusion_peptide_proxy	ENSG00000080345.18	RIF1	39	0.0128990691171067	0.0891772552082346	0.144645280761183	0.886106364981233	26	0.996714409329904
MAGE_TF_0011	8p23.1d::env_fusion_peptide_proxy::accepted	8p23.1d	env_fusion_peptide_proxy	ENSG00000183091.20	NEB	39	-0.197243585560569	0.147318298872427	-1.33889399395913	0.192194650977628	26	0.944926704085851
MAGE_TF_0011	8p23.1d::env_fusion_peptide_proxy::accepted	8p23.1d	env_fusion_peptide_proxy	ENSG00000288066.1	CTD-2021K4.2	39	0.195338002655766	0.161098124058175	1.2125405171399	0.236208613691493	26	0.952202487144441
MAGE_TF_0011	8p23.1d::env_fusion_peptide_proxy::accepted	8p23.1d	env_fusion_peptide_proxy	ENSG00000162980.17	ARL5A	39	0.0524090996447486	0.124919484338519	0.419543035438131	0.678265721788929	26	0.988618903233033
MAGE_TF_0011	8p23.1d::env_fusion_peptide_proxy::accepted	8p23.1d	env_fusion_peptide_proxy	ENSG00000283228.1	CTD-2021K4.1	39	0.0023271152734008	0.112977409711454	0.0205980583139967	0.983723554304003	26	0.999385783151105
MAGE_TF_0011	8p23.1d::env_fusion_peptide_proxy::accepted	8p23.1d	env_fusion_peptide_proxy	ENSG00000182389.20	CACNB4	39	0.0912702484378977	0.15571225354864	0.586146859722815	0.562831307007998	26	0.982180652556332
MAGE_TF_0011	8p23.1d::env_fusion_peptide_proxy::accepted	8p23.1d	env_fusion_peptide_proxy	ENSG00000115145.10	STAM2	39	-0.0195217701957043	0.150521061499632	-0.129694608855466	0.897806218333493	26	0.997026823714659
MAGE_TF_0011	8p23.1d::env_fusion_peptide_proxy::accepted	8p23.1d	env_fusion_peptide_proxy	ENSG00000157827.20	FMNL2	39	-0.111872789783594	0.161136085557301	-0.694275210898123	0.493667098310461	26	0.978039346359188
MAGE_TF_0011	8p23.1d::env_fusion_peptide_proxy::accepted	8p23.1d	env_fusion_peptide_proxy	ENSG00000286207.1	RP11-17G11.2	39	0.0467114642925245	0.154840755731895	0.301674220535353	0.765300208554622	26	0.992367984072888
MAGE_TF_0011	8p23.1d::env_fusion_peptide_proxy::accepted	8p23.1d	env_fusion_peptide_proxy	ENSG00000177917.11	ARL6IP6	39	0.150945669544763	0.156434185355089	0.96491485669921	0.343477242651829	26	0.965450351084612
MAGE_TF_0011	8p23.1d::env_fusion_peptide_proxy::accepted	8p23.1d	env_fusion_peptide_proxy	ENSG00000196504.19	PRPF40A	39	-0.0043724670437871	0.0897132762006614	-0.0487382384075161	0.961500375680799	26	0.998766582640887
MAGE_TF_0011	8p23.1d::env_fusion_peptide_proxy::accepted	8p23.1d	env_fusion_peptide_proxy	ENSG00000177519.4	RPRM	39	-0.0306585247372237	0.201398003401899	-0.152228543577183	0.880181836357148	26	0.996586516189945
MAGE_TF_0011	8p23.1d::env_fusion_peptide_proxy::accepted	8p23.1d	env_fusion_peptide_proxy	ENSG00000153234.15	NR4A2	39	0.0402320694975414	0.186138779149816	0.216140181435058	0.830565287150694	26	0.994670518706894
MAGE_TF_0011	8p23.1d::env_fusion_peptide_proxy::accepted	8p23.1d	env_fusion_peptide_proxy	ENSG00000115159.16	GPD2	39	0.158764898434459	0.146560956945936	1.08326870772974	0.288633271243449	26	0.958756749259247
MAGE_TF_0011	8p23.1d::env_fusion_peptide_proxy::accepted	8p23.1d	env_fusion_peptide_proxy	ENSG00000136541.15	ERMN	39	0.0610448913563438	0.113233802618913	0.53910484276316	0.594401276023463	26	0.983889988382232
MAGE_TF_0011	8p23.1d::env_fusion_peptide_proxy::accepted	8p23.1d	env_fusion_peptide_proxy	ENSG00000230562.3	FAM133DP	39	-0.0893738403439562	0.161369320223727	-0.553846544188487	0.584416189617046	26	0.983267325070734
MAGE_TF_0011	8p23.1d::env_fusion_peptide_proxy::accepted	8p23.1d	env_fusion_peptide_proxy	ENSG00000115165.10	CYTIP	39	-0.0773325077654427	0.110066569257724	-0.702597603313741	0.488549920499525	26	0.977711579555837
MAGE_TF_0011	8p23.1d::env_fusion_peptide_proxy::accepted	8p23.1d	env_fusion_peptide_proxy	ENSG00000115170.16	ACVR1	39	-0.181434628827267	0.158263302949169	-1.14640997278782	0.262067106815952	26	0.95555933862171
MAGE_TF_0011	8p23.1d::env_fusion_peptide_proxy::accepted	8p23.1d	env_fusion_peptide_proxy	ENSG00000144283.22	PKP4	39	0.0624677430516856	0.162950415624385	0.38335430328499	0.704573790514197	26	0.989896700153043
MAGE_TF_0011	8p23.1d::env_fusion_peptide_proxy::accepted	8p23.1d	env_fusion_peptide_proxy	ENSG00000286621.1	RP11-12I17.1	39	-0.0217478965202413	0.186499296259326	-0.116611145223846	0.908064289032666	26	0.997260512231928
MAGE_TF_0011	8p23.1d::env_fusion_peptide_proxy::accepted	8p23.1d	env_fusion_peptide_proxy	ENSG00000115183.15	TANC1	39	-0.0143284161231613	0.207406881421831	-0.0690836100756934	0.945451651254121	26	0.998294409764433
MAGE_TF_0011	8p23.1d::env_fusion_peptide_proxy::accepted	8p23.1d	env_fusion_peptide_proxy	ENSG00000213189.5	BTF3L4P2	39	0.173380359977828	0.150671498324643	1.15071769980183	0.260321942890969	26	0.955317910436627
MAGE_TF_0011	8p23.1d::env_fusion_peptide_proxy::accepted	8p23.1d	env_fusion_peptide_proxy	ENSG00000196151.11	WDSUB1	39	0.383590216976347	0.162070306900109	2.36681366447199	0.0256710126925284	26	0.891597727754427
MAGE_TF_0011	8p23.1d::env_fusion_peptide_proxy::accepted	8p23.1d	env_fusion_peptide_proxy	ENSG00000224152.1	AC009506.1	39	0.222198637482944	0.173395852795992	1.28145300997695	0.211345752354369	26	0.947996137054714
MAGE_TF_0011	8p23.1d::env_fusion_peptide_proxy::accepted	8p23.1d	env_fusion_peptide_proxy	ENSG00000123636.18	BAZ2B	39	0.122862427223341	0.189917328960866	0.646925838182245	0.523350752232685	26	0.979674080817375
MAGE_TF_0011	8p23.1d::env_fusion_peptide_proxy::accepted	8p23.1d	env_fusion_peptide_proxy	ENSG00000226266.6	AC009961.3	39	0.194301940429721	0.169465222586049	1.1465593793503	0.262006435731968	26	0.955556677551611
MAGE_TF_0011	8p23.1d::env_fusion_peptide_proxy::accepted	8p23.1d	env_fusion_peptide_proxy	ENSG00000136536.15	MARCHF7	39	-0.137058448189076	0.15794365560728	-0.867767987654188	0.393460420210819	26	0.969855732887477
MAGE_TF_0011	8p23.1d::env_fusion_peptide_proxy::accepted	8p23.1d	env_fusion_peptide_proxy	ENSG00000287091.1	RP11-357L2.2	39	0.26978552631268	0.17583909097411	1.53427502848273	0.137042054976904	26	0.935905192050706
MAGE_TF_0011	8p23.1d::env_fusion_peptide_proxy::accepted	8p23.1d	env_fusion_peptide_proxy	ENSG00000241399.7	CD302	39	0.178908311690556	0.185639125228938	0.963742484079896	0.344053737673175	26	0.965558038324238
MAGE_TF_0011	8p23.1d::env_fusion_peptide_proxy::accepted	8p23.1d	env_fusion_peptide_proxy	ENSG00000248672.5	LY75-CD302	39	-0.0850127284567735	0.131200172686695	-0.647962016481358	0.522690928327441	26	0.979652468837837
MAGE_TF_0011	8p23.1d::env_fusion_peptide_proxy::accepted	8p23.1d	env_fusion_peptide_proxy	ENSG00000054219.11	LY75	39	-0.0177616721227071	0.0974338747478097	-0.18229462975459	0.856765423298618	26	0.99564139931151
MAGE_TF_0011	8p23.1d::env_fusion_peptide_proxy::accepted	8p23.1d	env_fusion_peptide_proxy	ENSG00000153250.20	RBMS1	39	-0.0823369371789516	0.144581165720549	-0.56948591311053	0.573914199503411	26	0.982620768960242
MAGE_TF_0011	8p23.1d::env_fusion_peptide_proxy::accepted	8p23.1d	env_fusion_peptide_proxy	ENSG00000136560.14	TANK	39	-0.165802888529573	0.169648015568757	-0.97733467717678	0.337410127056917	26	0.964969182137814
MAGE_TF_0011	8p23.1d::env_fusion_peptide_proxy::accepted	8p23.1d	env_fusion_peptide_proxy	ENSG00000227403.2	LINC01806	39	0.119429094444977	0.136412082215191	0.875502319923371	0.389317364386676	26	0.969290108996913
MAGE_TF_0011	8p23.1d::env_fusion_peptide_proxy::accepted	8p23.1d	env_fusion_peptide_proxy	ENSG00000225813.1	AC009299.4	39	0.124310010112994	0.218698210126883	0.568408904859683	0.574634378657814	26	0.982667655445877
MAGE_TF_0011	8p23.1d::env_fusion_peptide_proxy::accepted	8p23.1d	env_fusion_peptide_proxy	ENSG00000235724.10	AC009299.2	39	-0.0824823352121643	0.158822208435402	-0.519337541170841	0.607918534786668	26	0.984840659152623
MAGE_TF_0011	8p23.1d::env_fusion_peptide_proxy::accepted	8p23.1d	env_fusion_peptide_proxy	ENSG00000115233.12	PSMD14	39	-0.0400323228506585	0.0762610652078791	-0.524937892508252	0.604074185712465	26	0.984522787643525
MAGE_TF_0011	8p23.1d::env_fusion_peptide_proxy::accepted	8p23.1d	env_fusion_peptide_proxy	ENSG00000288091.1	RP11-220I15.1	39	-0.181999467944167	0.157528884965713	-1.155340291933	0.258458704069718	26	0.955167694556302
MAGE_TF_0011	8p23.1d::env_fusion_peptide_proxy::accepted	8p23.1d	env_fusion_peptide_proxy	ENSG00000197635.11	DPP4	39	-0.155272034336217	0.180973483055541	-0.857982239798987	0.398742705125116	26	0.970546860932146
MAGE_TF_0011	8p23.1d::env_fusion_peptide_proxy::accepted	8p23.1d	env_fusion_peptide_proxy	ENSG00000115267.9	IFIH1	39	-0.0710344364891517	0.141811105613872	-0.500908840542904	0.620649650415673	26	0.985624552016966
MAGE_TF_0011	8p23.1d::env_fusion_peptide_proxy::accepted	8p23.1d	env_fusion_peptide_proxy	ENSG00000115271.11	GCA	39	-0.168048258953443	0.163229819959385	-1.02951935495154	0.312718434089536	26	0.96231513854699
MAGE_TF_0011	8p23.1d::env_fusion_peptide_proxy::accepted	8p23.1d	env_fusion_peptide_proxy	ENSG00000082438.18	COBLL1	39	-0.0764495406486375	0.128891893855889	-0.593129159341191	0.558219376757986	26	0.981831755124236
MAGE_TF_0011	8p23.1d::env_fusion_peptide_proxy::accepted	8p23.1d	env_fusion_peptide_proxy	ENSG00000153253.19	SCN3A	39	-0.0707057547154474	0.183221493275881	-0.385903168079654	0.702708071386422	26	0.989781296343113
MAGE_TF_0011	8p23.1d::env_fusion_peptide_proxy::accepted	8p23.1d	env_fusion_peptide_proxy	ENSG00000115339.14	GALNT3	39	0.179930812426444	0.222547265474889	0.80850605844333	0.426135806896328	26	0.972791576249175
MAGE_TF_0011	8p23.1d::env_fusion_peptide_proxy::accepted	8p23.1d	env_fusion_peptide_proxy	ENSG00000123607.16	TTC21B	39	-0.0064776531213789	0.142759777122069	-0.0453744972986339	0.964155520598305	26	0.998805076118201
MAGE_TF_0011	8p23.1d::env_fusion_peptide_proxy::accepted	8p23.1d	env_fusion_peptide_proxy	ENSG00000236107.10	SCN1A-AS1	39	-0.219679247967077	0.16561194180739	-1.32646985217147	0.196218340134122	26	0.945288349145493
MAGE_TF_0011	8p23.1d::env_fusion_peptide_proxy::accepted	8p23.1d	env_fusion_peptide_proxy	ENSG00000169432.18	SCN9A	39	0.0408784478230704	0.158822575143613	0.25738436608339	0.798908200529249	26	0.993626373672553
MAGE_TF_0011	8p23.1d::env_fusion_peptide_proxy::accepted	8p23.1d	env_fusion_peptide_proxy	ENSG00000172318.5	B3GALT1	39	-0.0356081296193627	0.204413844091999	-0.174196272163136	0.863060497982008	26	0.99604505025145
MAGE_TF_0011	8p23.1d::env_fusion_peptide_proxy::accepted	8p23.1d	env_fusion_peptide_proxy	ENSG00000198648.11	STK39	39	-0.24218499659001	0.152434711586657	-1.58877852733911	0.124198270599804	26	0.93346219841066
MAGE_TF_0011	8p23.1d::env_fusion_peptide_proxy::accepted	8p23.1d	env_fusion_peptide_proxy	ENSG00000172292.15	CERS6	39	-0.272313904795265	0.134880401292836	-2.01892863740857	0.0539176297279651	26	0.90915078124755
MAGE_TF_0011	8p23.1d::env_fusion_peptide_proxy::accepted	8p23.1d	env_fusion_peptide_proxy	ENSG00000163072.16	NOSTRIN	39	-0.123101374302197	0.128125451564931	-0.960787827856445	0.345509540109966	26	0.96564351444321
MAGE_TF_0011	8p23.1d::env_fusion_peptide_proxy::accepted	8p23.1d	env_fusion_peptide_proxy	ENSG00000152253.9	SPC25	39	-0.0314562861948569	0.0845696532598868	-0.371957138078716	0.712939183132605	26	0.990241148650784
MAGE_TF_0011	8p23.1d::env_fusion_peptide_proxy::accepted	8p23.1d	env_fusion_peptide_proxy	ENSG00000073734.10	ABCB11	39	0.0487361820252582	0.150396837958142	0.324050576374632	0.7484922436098	26	0.991645602977465
MAGE_TF_0011	8p23.1d::env_fusion_peptide_proxy::accepted	8p23.1d	env_fusion_peptide_proxy	ENSG00000073737.17	DHRS9	39	0.0759980431833122	0.164754254357729	0.461281218379335	0.648432709620756	26	0.987083352047426
MAGE_TF_0011	8p23.1d::env_fusion_peptide_proxy::accepted	8p23.1d	env_fusion_peptide_proxy	ENSG00000163093.12	BBS5	39	0.201130339359377	0.163756194524931	1.2282304186591	0.230363274406583	26	0.95176615828565
MAGE_TF_0011	8p23.1d::env_fusion_peptide_proxy::accepted	8p23.1d	env_fusion_peptide_proxy	ENSG00000138399.18	FASTKD1	39	0.13551726597233	0.104071207535486	1.30215906187234	0.204280188156859	26	0.946522849751505
MAGE_TF_0011	8p23.1d::env_fusion_peptide_proxy::accepted	8p23.1d	env_fusion_peptide_proxy	ENSG00000138398.17	PPIG	39	-0.008724886476389	0.125870448595843	-0.0693164009004505	0.945268144816604	26	0.998261919470151
MAGE_TF_0011	8p23.1d::env_fusion_peptide_proxy::accepted	8p23.1d	env_fusion_peptide_proxy	ENSG00000144362.12	PHOSPHO2	39	-0.125362604771517	0.135109211361655	-0.927861272433535	0.362013714047551	26	0.967087859092794
MAGE_TF_0011	8p23.1d::env_fusion_peptide_proxy::accepted	8p23.1d	env_fusion_peptide_proxy	ENSG00000213160.10	KLHL23	39	0.149007035511925	0.144220288207068	1.0331905265505	0.311029997299216	26	0.962061286995266
MAGE_TF_0011	8p23.1d::env_fusion_peptide_proxy::accepted	8p23.1d	env_fusion_peptide_proxy	ENSG00000214369.2	CYB5AP2	39	-0.261371533947711	0.170187027430121	-1.53578999465768	0.136670918066478	26	0.935863993517335
MAGE_TF_0011	8p23.1d::env_fusion_peptide_proxy::accepted	8p23.1d	env_fusion_peptide_proxy	ENSG00000138385.16	SSB	39	-0.0398890886274191	0.0732400369661576	-0.544635014942043	0.590645818840224	26	0.983585598708169
MAGE_TF_0011	8p23.1d::env_fusion_peptide_proxy::accepted	8p23.1d	env_fusion_peptide_proxy	ENSG00000138382.15	METTL5	39	-0.0406017359497406	0.0963882267090181	-0.421231278300319	0.677048181097804	26	0.988592106485291
MAGE_TF_0011	8p23.1d::env_fusion_peptide_proxy::accepted	8p23.1d	env_fusion_peptide_proxy	ENSG00000144357.18	UBR3	39	-0.0665016396261589	0.156752829251347	-0.424245226984237	0.674876778476652	26	0.988521289905984
MAGE_TF_0011	8p23.1d::env_fusion_peptide_proxy::accepted	8p23.1d	env_fusion_peptide_proxy	ENSG00000071909.19	MYO3B	39	-0.317970153902594	0.165116641260023	-1.92573051072339	0.0651401368402431	26	0.915114246014528
MAGE_TF_0011	8p23.1d::env_fusion_peptide_proxy::accepted	8p23.1d	env_fusion_peptide_proxy	ENSG00000239467.6	AC007405.6	39	0.0159767946634871	0.178794192311659	0.089358577350419	0.929481735809249	26	0.997767995845954
MAGE_TF_0011	8p23.1d::env_fusion_peptide_proxy::accepted	8p23.1d	env_fusion_peptide_proxy	ENSG00000128683.14	GAD1	39	-0.389096159546713	0.182957678155588	-2.126700357532	0.0430987335858037	26	0.904449022825002
MAGE_TF_0011	8p23.1d::env_fusion_peptide_proxy::accepted	8p23.1d	env_fusion_peptide_proxy	ENSG00000234350.5	AC007405.4	39	-0.340749342600018	0.162270612459205	-2.0998832594268	0.0455924427796269	26	0.904449022825002
MAGE_TF_0011	8p23.1d::env_fusion_peptide_proxy::accepted	8p23.1d	env_fusion_peptide_proxy	ENSG00000115806.13	GORASP2	39	-0.23757099211716	0.150660795754249	-1.5768600645431	0.126918653880533	26	0.933939088495765
MAGE_TF_0011	8p23.1d::env_fusion_peptide_proxy::accepted	8p23.1d	env_fusion_peptide_proxy	ENSG00000198586.14	TLK1	39	0.0837525100641969	0.136012946504223	0.615768661857468	0.543400615999359	26	0.981197112867555
MAGE_TF_0011	8p23.1d::env_fusion_peptide_proxy::accepted	8p23.1d	env_fusion_peptide_proxy	ENSG00000115827.14	DCAF17	39	-0.0019220204286183	0.193200704240228	-0.0099483096408826	0.992138470726947	26	0.999622448399247
MAGE_TF_0011	8p23.1d::env_fusion_peptide_proxy::accepted	8p23.1d	env_fusion_peptide_proxy	ENSG00000123600.21	METTL8	39	0.0926185454469048	0.157176082101544	0.589266154293556	0.560768554446559	26	0.981993411552941
MAGE_TF_0011	8p23.1d::env_fusion_peptide_proxy::accepted	8p23.1d	env_fusion_peptide_proxy	ENSG00000233762.3	RPS15P4	39	0.240179455213298	0.171947954073087	1.3968148473067	0.174279059768702	26	0.942663144484321
MAGE_TF_0011	8p23.1d::env_fusion_peptide_proxy::accepted	8p23.1d	env_fusion_peptide_proxy	ENSG00000071967.12	CYBRD1	39	0.289207025169122	0.152289350491166	1.89906270028973	0.0687059118234599	26	0.918362006820451
MAGE_TF_0011	8p23.1d::env_fusion_peptide_proxy::accepted	8p23.1d	env_fusion_peptide_proxy	ENSG00000077380.16	DYNC1I2	39	0.0230899512485513	0.119928626365316	0.192530773913951	0.848822420618303	26	0.995298043337963
MAGE_TF_0011	8p23.1d::env_fusion_peptide_proxy::accepted	8p23.1d	env_fusion_peptide_proxy	ENSG00000128708.13	HAT1	39	-0.0395445462233025	0.0661968179887761	-0.597378354802605	0.555422258575604	26	0.981784190658566
MAGE_TF_0011	8p23.1d::env_fusion_peptide_proxy::accepted	8p23.1d	env_fusion_peptide_proxy	ENSG00000115840.14	SLC25A12	39	-0.0820467484931868	0.135468267277533	-0.605652896741479	0.549996248778402	26	0.981514024440936
MAGE_TF_0011	8p23.1d::env_fusion_peptide_proxy::accepted	8p23.1d	env_fusion_peptide_proxy	ENSG00000172878.14	METAP1D	39	0.209714090727913	0.142966649509698	1.46687420770596	0.154402730657021	26	0.939025378727183
MAGE_TF_0011	8p23.1d::env_fusion_peptide_proxy::accepted	8p23.1d	env_fusion_peptide_proxy	ENSG00000144355.15	DLX1	39	0.14915277045407	0.171939770074084	0.867471035873806	0.393620050208229	26	0.969885049135215
MAGE_TF_0011	8p23.1d::env_fusion_peptide_proxy::accepted	8p23.1d	env_fusion_peptide_proxy	ENSG00000115844.11	DLX2	39	0.150119448282723	0.16260600608963	0.923209738021458	0.364386776586642	26	0.967166823500393
MAGE_TF_0011	8p23.1d::env_fusion_peptide_proxy::accepted	8p23.1d	env_fusion_peptide_proxy	ENSG00000091409.16	ITGA6	39	-0.134388527085531	0.157498573518889	-0.853268217501751	0.4013033631708	26	0.970768496133262
MAGE_TF_0011	8p23.1d::env_fusion_peptide_proxy::accepted	8p23.1d	env_fusion_peptide_proxy	ENSG00000232788.1	ITGA6-AS1	39	-0.178178003022322	0.161285502555853	-1.10473663285774	0.279392710748872	26	0.957777402827761
MAGE_TF_0011	8p23.1d::env_fusion_peptide_proxy::accepted	8p23.1d	env_fusion_peptide_proxy	ENSG00000152256.14	PDK1	39	-0.118612118409028	0.089426244808442	-1.32636809991412	0.196251561394282	26	0.945288349145493
MAGE_TF_0011	8p23.1d::env_fusion_peptide_proxy::accepted	8p23.1d	env_fusion_peptide_proxy	ENSG00000225205.5	AC093818.1	39	-0.0587133293535021	0.121444614986586	-0.483457659773447	0.63281747331839	26	0.986386215279812
MAGE_TF_0011	8p23.1d::env_fusion_peptide_proxy::accepted	8p23.1d	env_fusion_peptide_proxy	ENSG00000091428.18	RAPGEF4	39	-0.0356028154274853	0.146138378908337	-0.243623993186736	0.809434083494199	26	0.993918435614507
MAGE_TF_0011	8p23.1d::env_fusion_peptide_proxy::accepted	8p23.1d	env_fusion_peptide_proxy	ENSG00000091436.17	MAP3K20	39	0.135672313748677	0.147201650046048	0.921676582471975	0.365171193330809	26	0.967231136890656
MAGE_TF_0011	8p23.1d::env_fusion_peptide_proxy::accepted	8p23.1d	env_fusion_peptide_proxy	ENSG00000144354.14	CDCA7	39	-0.0014586577263742	0.150443120177391	-0.0096957423154634	0.99233805236855	26	0.999630040580293
MAGE_TF_0011	8p23.1d::env_fusion_peptide_proxy::accepted	8p23.1d	env_fusion_peptide_proxy	ENSG00000172845.18	SP3	39	-0.0445205998667373	0.094966687422269	-0.468802282939244	0.643118017548565	26	0.986926150826649
MAGE_TF_0011	8p23.1d::env_fusion_peptide_proxy::accepted	8p23.1d	env_fusion_peptide_proxy	ENSG00000271151.1	RP11-394I13.2	39	-0.0102250448140093	0.174943671676293	-0.0584476404092466	0.953838973614815	26	0.998630833664372
MAGE_TF_0011	8p23.1d::env_fusion_peptide_proxy::accepted	8p23.1d	env_fusion_peptide_proxy	ENSG00000138430.16	OLA1	39	0.0433956426027696	0.103522509528629	0.419190404100171	0.678520147759872	26	0.988641722675501
MAGE_TF_0011	8p23.1d::env_fusion_peptide_proxy::accepted	8p23.1d	env_fusion_peptide_proxy	ENSG00000138433.16	CIR1	39	-0.0684856026359946	0.0885022394665063	-0.773829035839403	0.446011487317782	26	0.974197871121522
MAGE_TF_0011	8p23.1d::env_fusion_peptide_proxy::accepted	8p23.1d	env_fusion_peptide_proxy	ENSG00000144306.15	SCRN3	39	-0.0369119105217709	0.133441418039974	-0.276615094952853	0.784262809449392	26	0.993228092916464
MAGE_TF_0011	8p23.1d::env_fusion_peptide_proxy::accepted	8p23.1d	env_fusion_peptide_proxy	ENSG00000163328.14	GPR155	39	-0.261096907410755	0.170203068621159	-1.53403172766473	0.137101735502596	26	0.935905192050706
MAGE_TF_0011	8p23.1d::env_fusion_peptide_proxy::accepted	8p23.1d	env_fusion_peptide_proxy	ENSG00000226853.3	AC010894.3	39	0.350337673224144	0.178743021770339	1.96000755584339	0.060794908173982	26	0.913057945293869
MAGE_TF_0011	8p23.1d::env_fusion_peptide_proxy::accepted	8p23.1d	env_fusion_peptide_proxy	ENSG00000236449.2	AC018890.6	39	0.344958571395416	0.133626371254636	2.58151567057127	0.0158271933500882	26	0.887746121106328
MAGE_TF_0011	8p23.1d::env_fusion_peptide_proxy::accepted	8p23.1d	env_fusion_peptide_proxy	ENSG00000115935.18	WIPF1	39	0.0139583744087747	0.0902974241424012	0.154582199230423	0.87834443645884	26	0.996580351240786
MAGE_TF_0011	8p23.1d::env_fusion_peptide_proxy::accepted	8p23.1d	env_fusion_peptide_proxy	ENSG00000128656.15	CHN1	39	0.0120738877353281	0.141337981493387	0.0854256414854276	0.932577442371051	26	0.99793946647953
MAGE_TF_0011	8p23.1d::env_fusion_peptide_proxy::accepted	8p23.1d	env_fusion_peptide_proxy	ENSG00000115966.17	ATF2	39	0.027367793146321	0.104708650561119	0.261370889603302	0.795865858863433	26	0.993598132180203
MAGE_TF_0011	8p23.1d::env_fusion_peptide_proxy::accepted	8p23.1d	env_fusion_peptide_proxy	ENSG00000154518.10	ATP5MC3	39	0.0310038554960739	0.118899806941923	0.260756146653945	0.796334791154432	26	0.993613454627788
MAGE_TF_0011	8p23.1d::env_fusion_peptide_proxy::accepted	8p23.1d	env_fusion_peptide_proxy	ENSG00000144320.14	LNPK	39	-0.175221319944304	0.094373687803278	-1.85667556310349	0.0747228071127078	26	0.920353609601143
MAGE_TF_0011	8p23.1d::env_fusion_peptide_proxy::accepted	8p23.1d	env_fusion_peptide_proxy	ENSG00000218175.2	AC016739.2	39	-0.0119475925637427	0.145416825883681	-0.0821610050359618	0.935147937112496	26	0.997976929996903
MAGE_TF_0011	8p23.1d::env_fusion_peptide_proxy::accepted	8p23.1d	env_fusion_peptide_proxy	ENSG00000128654.14	MTX2	39	-0.122531772557719	0.117369668494762	-1.04398158509911	0.306103902645049	26	0.961479823074341
MAGE_TF_0011	8p23.1d::env_fusion_peptide_proxy::accepted	8p23.1d	env_fusion_peptide_proxy	ENSG00000163364.10	LINC01116	39	-0.161328529600228	0.169182507973029	-0.953576888846846	0.349079900285756	26	0.965953265162207
MAGE_TF_0011	8p23.1d::env_fusion_peptide_proxy::accepted	8p23.1d	env_fusion_peptide_proxy	ENSG00000170144.21	HNRNPA3	39	-0.0710715398329479	0.143735548357935	-0.494460421551135	0.625133266065339	26	0.985852828934129
MAGE_TF_0011	8p23.1d::env_fusion_peptide_proxy::accepted	8p23.1d	env_fusion_peptide_proxy	ENSG00000229337.2	AC079305.8	39	-0.0268897661180756	0.220611488567268	-0.121887424325486	0.903925372975984	26	0.997097074580788
MAGE_TF_0011	8p23.1d::env_fusion_peptide_proxy::accepted	8p23.1d	env_fusion_peptide_proxy	ENSG00000225808.1	DNAJC19P5	39	-0.141224075074719	0.127760500170216	-1.10538135720011	0.279118527472566	26	0.957777402827761
MAGE_TF_0011	8p23.1d::env_fusion_peptide_proxy::accepted	8p23.1d	env_fusion_peptide_proxy	ENSG00000222043.2	AC079305.10	39	-0.147346476662627	0.160713163295562	-0.916828924533375	0.367658765561393	26	0.967424727063438
MAGE_TF_0011	8p23.1d::env_fusion_peptide_proxy::accepted	8p23.1d	env_fusion_peptide_proxy	ENSG00000280374.1	RP11-337N6.3	39	0.28253209260661	0.172602809724735	1.63689161872387	0.113701919180532	26	0.929719787917777
MAGE_TF_0011	8p23.1d::env_fusion_peptide_proxy::accepted	8p23.1d	env_fusion_peptide_proxy	ENSG00000213963.6	AC074286.1	39	0.160312727474397	0.127633579545827	1.25603879515763	0.220271688024915	26	0.949324803606627
MAGE_TF_0011	8p23.1d::env_fusion_peptide_proxy::accepted	8p23.1d	env_fusion_peptide_proxy	ENSG00000116044.16	NFE2L2	39	-0.183479080996509	0.107475955690303	-1.7071639867545	0.0997085087225496	26	0.926945738838132
MAGE_TF_0011	8p23.1d::env_fusion_peptide_proxy::accepted	8p23.1d	env_fusion_peptide_proxy	ENSG00000018510.18	AGPS	39	0.120266860582738	0.0827092592070703	1.45409186027937	0.157886910350235	26	0.93964044372529
MAGE_TF_0011	8p23.1d::env_fusion_peptide_proxy::accepted	8p23.1d	env_fusion_peptide_proxy	ENSG00000196659.10	TTC30B	39	-0.0599127727805064	0.172305662348003	-0.347712152717891	0.730855647935403	26	0.991099460902178
MAGE_TF_0011	8p23.1d::env_fusion_peptide_proxy::accepted	8p23.1d	env_fusion_peptide_proxy	ENSG00000197557.7	TTC30A	39	0.092117713487714	0.149693632265838	0.615374963472888	0.543656531999854	26	0.981215431781954
MAGE_TF_0011	8p23.1d::env_fusion_peptide_proxy::accepted	8p23.1d	env_fusion_peptide_proxy	ENSG00000155636.15	RBM45	39	-0.0073724578617642	0.0965556183873193	-0.076354519653022	0.939721572311611	26	0.998096908044064
MAGE_TF_0011	8p23.1d::env_fusion_peptide_proxy::accepted	8p23.1d	env_fusion_peptide_proxy	ENSG00000079156.17	OSBPL6	39	0.0221894066144321	0.153137606946353	0.144898480895065	0.885908438090265	26	0.996714409329904
MAGE_TF_0011	8p23.1d::env_fusion_peptide_proxy::accepted	8p23.1d	env_fusion_peptide_proxy	ENSG00000223960.7	CHROMR	39	-0.112014975634245	0.0985157509383935	-1.13702605489241	0.265898339539542	26	0.955788165094441
MAGE_TF_0011	8p23.1d::env_fusion_peptide_proxy::accepted	8p23.1d	env_fusion_peptide_proxy	ENSG00000204311.15	PJVK	39	0.18645699988335	0.141723165455511	1.31564236011848	0.199777939505039	26	0.945962757762498
MAGE_TF_0011	8p23.1d::env_fusion_peptide_proxy::accepted	8p23.1d	env_fusion_peptide_proxy	ENSG00000180228.14	PRKRA	39	0.166717589257978	0.106330810694466	1.56791421196843	0.128992630707747	26	0.934407978445954
MAGE_TF_0011	8p23.1d::env_fusion_peptide_proxy::accepted	8p23.1d	env_fusion_peptide_proxy	ENSG00000079150.18	FKBP7	39	0.156614487113026	0.11509440701166	1.36074802572431	0.185273181899107	26	0.944229220837921
MAGE_TF_0011	8p23.1d::env_fusion_peptide_proxy::accepted	8p23.1d	env_fusion_peptide_proxy	ENSG00000116095.11	PLEKHA3	39	0.0243351346848287	0.110893034176	0.21944691896703	0.828015651475544	26	0.994489469371959
MAGE_TF_0011	8p23.1d::env_fusion_peptide_proxy::accepted	8p23.1d	env_fusion_peptide_proxy	ENSG00000237298.10	TTN-AS1	39	0.0058785070529044	0.14757296883872	0.0398345787793225	0.968529318207584	26	0.998993001331202
MAGE_TF_0011	8p23.1d::env_fusion_peptide_proxy::accepted	8p23.1d	env_fusion_peptide_proxy	ENSG00000270956.1	RP11-65L3.4	39	-0.0429339148252259	0.137363037661512	-0.312557989078715	0.757109681682516	26	0.991893810608018
MAGE_TF_0011	8p23.1d::env_fusion_peptide_proxy::accepted	8p23.1d	env_fusion_peptide_proxy	ENSG00000270277.1	RP11-65L3.2	39	-0.188419212636047	0.162724585581357	-1.15790255026855	0.257430152615462	26	0.954949968897863
MAGE_TF_0011	8p23.1d::env_fusion_peptide_proxy::accepted	8p23.1d	env_fusion_peptide_proxy	ENSG00000270574.1	RP11-171I2.2	39	-0.0410532210085565	0.158243594906643	-0.259430538296202	0.797346243698898	26	0.993626373672553
MAGE_TF_0011	8p23.1d::env_fusion_peptide_proxy::accepted	8p23.1d	env_fusion_peptide_proxy	ENSG00000271141.1	RP11-171I2.4	39	-0.264930598528599	0.13777567929408	-1.92291266416556	0.0655091281396574	26	0.915424488491354
MAGE_TF_0011	8p23.1d::env_fusion_peptide_proxy::accepted	8p23.1d	env_fusion_peptide_proxy	ENSG00000155657.28	TTN	39	0.132223063105992	0.181430350024405	0.728781392353627	0.47264937865861	26	0.976518597431693
MAGE_TF_0011	8p23.1d::env_fusion_peptide_proxy::accepted	8p23.1d	env_fusion_peptide_proxy	ENSG00000163492.15	CCDC141	39	0.258477213108925	0.246267483411706	1.04957913861818	0.303570302732712	26	0.961354486403447
MAGE_TF_0011	8p23.1d::env_fusion_peptide_proxy::accepted	8p23.1d	env_fusion_peptide_proxy	ENSG00000187231.14	SESTD1	39	0.0708385950141697	0.155407157985202	0.45582581865962	0.652299637327941	26	0.987283628961178
MAGE_TF_0011	8p23.1d::env_fusion_peptide_proxy::accepted	8p23.1d	env_fusion_peptide_proxy	ENSG00000163510.14	CWC22	39	-0.251410345635593	0.157427153141333	-1.59699480438349	0.122351083588144	26	0.932830641793641
MAGE_TF_0011	8p23.1d::env_fusion_peptide_proxy::accepted	8p23.1d	env_fusion_peptide_proxy	ENSG00000170035.16	UBE2E3	39	0.0036552728681153	0.10763618004382	0.0339595186918307	0.973168804129822	26	0.999078425180628
MAGE_TF_0011	8p23.1d::env_fusion_peptide_proxy::accepted	8p23.1d	env_fusion_peptide_proxy	ENSG00000234663.7	LINC01934	39	0.0274858607755206	0.197013358269513	0.139512675774605	0.890120133133229	26	0.996776186392597
MAGE_TF_0011	8p23.1d::env_fusion_peptide_proxy::accepted	8p23.1d	env_fusion_peptide_proxy	ENSG00000115232.14	ITGA4	39	-0.27541368957028	0.113035699557147	-2.43651953010686	0.0219843823265769	26	0.889917643961382
MAGE_TF_0011	8p23.1d::env_fusion_peptide_proxy::accepted	8p23.1d	env_fusion_peptide_proxy	ENSG00000188452.15	CERKL	39	-0.0903302233305188	0.139793617264091	-0.64616843814744	0.523833340112331	26	0.979726954750402
MAGE_TF_0011	8p23.1d::env_fusion_peptide_proxy::accepted	8p23.1d	env_fusion_peptide_proxy	ENSG00000138434.17	ITPRID2	39	-0.309913876531177	0.185410288252282	-1.67150312667378	0.106617059621355	26	0.928221484627333
MAGE_TF_0011	8p23.1d::env_fusion_peptide_proxy::accepted	8p23.1d	env_fusion_peptide_proxy	ENSG00000077232.19	DNAJC10	39	0.0858125372588338	0.230834627374946	0.371748979928597	0.713092313176406	26	0.990260981029854
MAGE_TF_0011	8p23.1d::env_fusion_peptide_proxy::accepted	8p23.1d	env_fusion_peptide_proxy	ENSG00000061676.15	NCKAP1	39	0.159508320448681	0.178747663544733	0.892365904457053	0.380381872013488	26	0.968582902727025
MAGE_TF_0011	8p23.1d::env_fusion_peptide_proxy::accepted	8p23.1d	env_fusion_peptide_proxy	ENSG00000162999.13	DUSP19	39	0.0715802862799652	0.220185871140136	0.325090278996187	0.747714266385961	26	0.991600684154219
MAGE_TF_0011	8p23.1d::env_fusion_peptide_proxy::accepted	8p23.1d	env_fusion_peptide_proxy	ENSG00000163002.13	NUP35	39	-0.212157404282756	0.141126090894195	-1.50331808199673	0.144807607680847	26	0.937318916507826
MAGE_TF_0011	8p23.1d::env_fusion_peptide_proxy::accepted	8p23.1d	env_fusion_peptide_proxy	ENSG00000272800.3	RP11-438L19.1	39	0.0863586568401845	0.190570559326524	0.453158437197099	0.654193962288005	26	0.987303760746445
MAGE_TF_0011	8p23.1d::env_fusion_peptide_proxy::accepted	8p23.1d	env_fusion_peptide_proxy	ENSG00000286879.1	RP11-315C24.2	39	-0.0661752311814783	0.149472595536121	-0.442724841594703	0.661626284501236	26	0.987715391178384
MAGE_TF_0011	8p23.1d::env_fusion_peptide_proxy::accepted	8p23.1d	env_fusion_peptide_proxy	ENSG00000170396.9	ZNF804A	39	-0.0664293398899579	0.167898545435907	-0.395651669986125	0.695589923031769	26	0.989573031728732
MAGE_TF_0011	8p23.1d::env_fusion_peptide_proxy::accepted	8p23.1d	env_fusion_peptide_proxy	ENSG00000286797.1	RP11-175O15.1	39	0.0554225191308975	0.125871578344722	0.440310035511851	0.66335153861722	26	0.987783006683666
MAGE_TF_0011	8p23.1d::env_fusion_peptide_proxy::accepted	8p23.1d	env_fusion_peptide_proxy	ENSG00000188738.15	FSIP2	39	0.209727202504248	0.110758078898796	1.89356121548373	0.069462293492597	26	0.918373910840241
MAGE_TF_0011	8p23.1d::env_fusion_peptide_proxy::accepted	8p23.1d	env_fusion_peptide_proxy	ENSG00000259915.2	RP11-410E4.1	39	0.0195909937931774	0.117294751020731	0.167023618897616	0.868643708247739	26	0.996275421228443
MAGE_TF_0011	8p23.1d::env_fusion_peptide_proxy::accepted	8p23.1d	env_fusion_peptide_proxy	ENSG00000237877.7	LINC01473	39	-0.176333452509734	0.155446960263595	-1.13436410857261	0.266992545918514	26	0.95601321744578
MAGE_TF_0011	8p23.1d::env_fusion_peptide_proxy::accepted	8p23.1d	env_fusion_peptide_proxy	ENSG00000065548.18	ZC3H15	39	-0.0793951727879168	0.0935331487319626	-0.848845290298513	0.403715378435152	26	0.971030420307739
MAGE_TF_0011	8p23.1d::env_fusion_peptide_proxy::accepted	8p23.1d	env_fusion_peptide_proxy	ENSG00000138448.12	ITGAV	39	-0.276867619360271	0.140277609858027	-1.97371212441162	0.0591299982048213	26	0.912866817497514
MAGE_TF_0011	8p23.1d::env_fusion_peptide_proxy::accepted	8p23.1d	env_fusion_peptide_proxy	ENSG00000144369.13	FAM171B	39	0.109829996680316	0.192275550236038	0.571211454319011	0.572761300494501	26	0.982601664270849
MAGE_TF_0011	8p23.1d::env_fusion_peptide_proxy::accepted	8p23.1d	env_fusion_peptide_proxy	ENSG00000064989.13	CALCRL	39	-0.0405751132231921	0.146077904372156	-0.277763522125981	0.783390705620604	26	0.993203263242358
MAGE_TF_0011	8p23.1d::env_fusion_peptide_proxy::accepted	8p23.1d	env_fusion_peptide_proxy	ENSG00000003436.16	TFPI	39	-0.139721203570293	0.126084679720874	-1.10815369384772	0.277941737309817	26	0.957615789741391
MAGE_TF_0011	8p23.1d::env_fusion_peptide_proxy::accepted	8p23.1d	env_fusion_peptide_proxy	ENSG00000144366.16	GULP1	39	-0.183238174862832	0.126273116160475	-1.45112578539649	0.158704341446407	26	0.939745575197864
MAGE_TF_0011	8p23.1d::env_fusion_peptide_proxy::accepted	8p23.1d	env_fusion_peptide_proxy	ENSG00000168542.16	COL3A1	39	-0.0106042676852738	0.137249070328276	-0.077262947281976	0.93900588173234	26	0.998054110092995
MAGE_TF_0011	8p23.1d::env_fusion_peptide_proxy::accepted	8p23.1d	env_fusion_peptide_proxy	ENSG00000204262.14	COL5A2	39	-0.206623300180556	0.143256205015058	-1.44233403473753	0.161147220507058	26	0.940205871488617
MAGE_TF_0011	8p23.1d::env_fusion_peptide_proxy::accepted	8p23.1d	env_fusion_peptide_proxy	ENSG00000115368.10	WDR75	39	-0.110289655664872	0.133763051132985	-0.82451510137298	0.417147320932976	26	0.972209857721186
MAGE_TF_0011	8p23.1d::env_fusion_peptide_proxy::accepted	8p23.1d	env_fusion_peptide_proxy	ENSG00000138449.11	SLC40A1	39	-0.092158402778905	0.143047948263692	-0.644248336991329	0.525057840631348	26	0.979849819335883
MAGE_TF_0011	8p23.1d::env_fusion_peptide_proxy::accepted	8p23.1d	env_fusion_peptide_proxy	ENSG00000138381.10	ASNSD1	39	0.0589869088091996	0.0985327190759147	0.598653009501879	0.554584606439004	26	0.981720782729783
MAGE_TF_0011	8p23.1d::env_fusion_peptide_proxy::accepted	8p23.1d	env_fusion_peptide_proxy	ENSG00000286053.2	ASDURF	39	-0.0166770243792141	0.186542565845158	-0.0894006378847446	0.929448634985986	26	0.997767995845954
MAGE_TF_0011	8p23.1d::env_fusion_peptide_proxy::accepted	8p23.1d	env_fusion_peptide_proxy	ENSG00000151687.15	ANKAR	39	0.125992567365274	0.217170655992576	0.580154656665865	0.566804724093086	26	0.982326287762406
MAGE_TF_0011	8p23.1d::env_fusion_peptide_proxy::accepted	8p23.1d	env_fusion_peptide_proxy	ENSG00000253559.1	OSGEPL1-AS1	39	-0.15879631372472	0.174661049835313	-0.909168437235709	0.371612461415084	26	0.967639752744304
MAGE_TF_0011	8p23.1d::env_fusion_peptide_proxy::accepted	8p23.1d	env_fusion_peptide_proxy	ENSG00000128694.12	OSGEPL1	39	0.129545039780878	0.151169154850133	0.856954184266675	0.399300255612778	26	0.970569173017076
MAGE_TF_0011	8p23.1d::env_fusion_peptide_proxy::accepted	8p23.1d	env_fusion_peptide_proxy	ENSG00000064933.18	PMS1	39	0.102293146222578	0.131410334257759	0.778425432066338	0.443345258072605	26	0.974092527050726
MAGE_TF_0011	8p23.1d::env_fusion_peptide_proxy::accepted	8p23.1d	env_fusion_peptide_proxy	ENSG00000128699.14	ORMDL1	39	-0.278350897552787	0.183032048104992	-1.52077682807285	0.140385287731435	26	0.936226319602449
MAGE_TF_0011	8p23.1d::env_fusion_peptide_proxy::accepted	8p23.1d	env_fusion_peptide_proxy	ENSG00000187699.10	C2orf88	39	-0.174390267256451	0.164449802778825	-1.06044680084533	0.298693520737253	26	0.960705545133535
MAGE_TF_0011	8p23.1d::env_fusion_peptide_proxy::accepted	8p23.1d	env_fusion_peptide_proxy	ENSG00000151689.13	INPP1	39	0.070643391962423	0.187400052398269	0.376965700160475	0.70925837633556	26	0.990060850931361
MAGE_TF_0011	8p23.1d::env_fusion_peptide_proxy::accepted	8p23.1d	env_fusion_peptide_proxy	ENSG00000198130.16	HIBCH	39	0.0232855306643208	0.133016177122058	0.175057885199585	0.862390297168307	26	0.996040381582738
MAGE_TF_0011	8p23.1d::env_fusion_peptide_proxy::accepted	8p23.1d	env_fusion_peptide_proxy	ENSG00000151690.15	MFSD6	39	0.0568961814832337	0.173878149311915	0.327218697164583	0.746122486013939	26	0.991597702959003
MAGE_TF_0011	8p23.1d::env_fusion_peptide_proxy::accepted	8p23.1d	env_fusion_peptide_proxy	ENSG00000189362.12	NEMP2	39	-0.0891769925640842	0.126137974441178	-0.706979741502591	0.485867689677526	26	0.977404150025805
MAGE_TF_0011	8p23.1d::env_fusion_peptide_proxy::accepted	8p23.1d	env_fusion_peptide_proxy	ENSG00000233654.2	AC093388.3	39	0.0454675868008085	0.172682987200201	0.26330090495884	0.794394131006778	26	0.993538875673734
MAGE_TF_0011	8p23.1d::env_fusion_peptide_proxy::accepted	8p23.1d	env_fusion_peptide_proxy	ENSG00000138386.17	NAB1	39	-0.162264530094847	0.103817933282616	-1.56297207008664	0.130150299682515	26	0.934623068468004
MAGE_TF_0011	8p23.1d::env_fusion_peptide_proxy::accepted	8p23.1d	env_fusion_peptide_proxy	ENSG00000284052.1	RP11-284E5.1	39	-0.0967543467200502	0.156597840962522	-0.617852367091101	0.542047201693645	26	0.981090511650401
MAGE_TF_0011	8p23.1d::env_fusion_peptide_proxy::accepted	8p23.1d	env_fusion_peptide_proxy	ENSG00000228509.6	AC006460.2	39	0.240925335512143	0.164896367035068	1.46107121608631	0.155976759673998	26	0.939383356791301
MAGE_TF_0011	8p23.1d::env_fusion_peptide_proxy::accepted	8p23.1d	env_fusion_peptide_proxy	ENSG00000115419.13	GLS	39	-0.182792707431797	0.1102098703707	-1.65858744608772	0.109216354081922	26	0.928333320210505
MAGE_TF_0011	8p23.1d::env_fusion_peptide_proxy::accepted	8p23.1d	env_fusion_peptide_proxy	ENSG00000235852.1	AC005540.3	39	0.0901882826192249	0.164595148305471	0.547940103628358	0.588406913465324	26	0.983442578493262
MAGE_TF_0011	8p23.1d::env_fusion_peptide_proxy::accepted	8p23.1d	env_fusion_peptide_proxy	ENSG00000229023.1	RAB1AP1	39	0.0755486661912194	0.156271645636542	0.483444491055857	0.632826695621518	26	0.986386215279812
MAGE_TF_0011	8p23.1d::env_fusion_peptide_proxy::accepted	8p23.1d	env_fusion_peptide_proxy	ENSG00000115415.20	STAT1	39	-0.217706278136861	0.126179761584317	-1.72536606032008	0.0963303534590049	26	0.926207084261771
MAGE_TF_0011	8p23.1d::env_fusion_peptide_proxy::accepted	8p23.1d	env_fusion_peptide_proxy	ENSG00000138378.19	STAT4	39	0.214038763807482	0.18429003655713	1.16142341607887	0.25602170112427	26	0.954904185316479
MAGE_TF_0011	8p23.1d::env_fusion_peptide_proxy::accepted	8p23.1d	env_fusion_peptide_proxy	ENSG00000128641.19	MYO1B	39	-0.326853569888465	0.161632822448515	-2.02219799751735	0.0535569710971207	26	0.90915078124755
MAGE_TF_0011	8p23.1d::env_fusion_peptide_proxy::accepted	8p23.1d	env_fusion_peptide_proxy	ENSG00000173559.15	NABP1	39	-0.142432692544463	0.13518246062604	-1.05363293348003	0.301744680887805	26	0.961060523864207
MAGE_TF_0011	8p23.1d::env_fusion_peptide_proxy::accepted	8p23.1d	env_fusion_peptide_proxy	ENSG00000286358.1	RP11-2G16.1	39	0.0379378213579517	0.155541071422708	0.243908705340274	0.809215917598192	26	0.993918435614507
MAGE_TF_0011	8p23.1d::env_fusion_peptide_proxy::accepted	8p23.1d	env_fusion_peptide_proxy	ENSG00000225539.7	LINC01821	39	0.0951396208754014	0.0901592465393206	1.05523975107654	0.301023197347415	26	0.960981510567137
MAGE_TF_0011	8p23.1d::env_fusion_peptide_proxy::accepted	8p23.1d	env_fusion_peptide_proxy	ENSG00000223466.2	LINC01825	39	-0.13353363266048	0.177662468264493	-0.751614192715616	0.459033208654063	26	0.975283717647036
MAGE_TF_0011	8p23.1d::env_fusion_peptide_proxy::accepted	8p23.1d	env_fusion_peptide_proxy	ENSG00000196950.14	SLC39A10	39	-0.100808519282232	0.155197585037707	-0.649549535566156	0.521680896294799	26	0.979652468837837
MAGE_TF_0011	8p23.1d::env_fusion_peptide_proxy::accepted	8p23.1d	env_fusion_peptide_proxy	ENSG00000203435.2	E2F3P2	39	0.0935896939607226	0.171772270100649	0.544847511800852	0.590501746239613	26	0.983585598708169
MAGE_TF_0011	8p23.1d::env_fusion_peptide_proxy::accepted	8p23.1d	env_fusion_peptide_proxy	ENSG00000118997.14	DNAH7	39	0.436471630988886	0.181267275080681	2.40788984550363	0.0234353463182408	26	0.891068203949093
MAGE_TF_0011	8p23.1d::env_fusion_peptide_proxy::accepted	8p23.1d	env_fusion_peptide_proxy	ENSG00000272211.1	RP11-347P5.1	39	0.318855516959117	0.142668891226321	2.23493372814753	0.0342298587586618	26	0.898578571507983
MAGE_TF_0011	8p23.1d::env_fusion_peptide_proxy::accepted	8p23.1d	env_fusion_peptide_proxy	ENSG00000081320.11	STK17B	39	0.236821054691165	0.165400510125747	1.43180365351425	0.164112657316479	26	0.940588349490352
MAGE_TF_0011	8p23.1d::env_fusion_peptide_proxy::accepted	8p23.1d	env_fusion_peptide_proxy	ENSG00000138411.13	HECW2	39	0.387969078298646	0.185029752885967	2.09679293328436	0.045887926706224	26	0.904449022825002
MAGE_TF_0011	8p23.1d::env_fusion_peptide_proxy::accepted	8p23.1d	env_fusion_peptide_proxy	ENSG00000144395.18	CCDC150	39	-0.0471606373090506	0.151643821355833	-0.310996101835155	0.758283324841643	26	0.991932612551991
MAGE_TF_0011	8p23.1d::env_fusion_peptide_proxy::accepted	8p23.1d	env_fusion_peptide_proxy	ENSG00000119041.11	GTF3C3	39	-0.130192998733067	0.104144857161806	-1.2501145258742	0.222392984953211	26	0.949689437550073
MAGE_TF_0011	8p23.1d::env_fusion_peptide_proxy::accepted	8p23.1d	env_fusion_peptide_proxy	ENSG00000197121.15	PGAP1	39	-0.120984772725955	0.117596325444708	-1.02881422755714	0.313043464885846	26	0.96237124163542
MAGE_TF_0011	8p23.1d::env_fusion_peptide_proxy::accepted	8p23.1d	env_fusion_peptide_proxy	ENSG00000231621.1	ANKRD44-AS1	39	-0.157323138922427	0.160761441057308	-0.978612395408577	0.336790118168752	26	0.964945268290446
MAGE_TF_0011	8p23.1d::env_fusion_peptide_proxy::accepted	8p23.1d	env_fusion_peptide_proxy	ENSG00000230482.1	ATP5MC2P3	39	-0.280475620005262	0.117283698245269	-2.39142885329826	0.0243089094700866	26	0.891256975755697
MAGE_TF_0011	8p23.1d::env_fusion_peptide_proxy::accepted	8p23.1d	env_fusion_peptide_proxy	ENSG00000236977.1	ANKRD44-IT1	39	-0.0757790089276702	0.159031167400855	-0.476504135423098	0.637695536879242	26	0.986627269755371
MAGE_TF_0011	8p23.1d::env_fusion_peptide_proxy::accepted	8p23.1d	env_fusion_peptide_proxy	ENSG00000065413.20	ANKRD44	39	-0.319358682870412	0.117383356571083	-2.72064705081952	0.0114634689712452	26	0.880641570272328
MAGE_TF_0011	8p23.1d::env_fusion_peptide_proxy::accepted	8p23.1d	env_fusion_peptide_proxy	ENSG00000115524.17	SF3B1	39	-0.0867938262200928	0.142545150140292	-0.608886560747038	0.547883317211376	26	0.981355143649988
MAGE_TF_0011	8p23.1d::env_fusion_peptide_proxy::accepted	8p23.1d	env_fusion_peptide_proxy	ENSG00000115520.8	COQ10B	39	-0.141130313767067	0.125706933585266	-1.12269315416352	0.271828634929606	26	0.956673282862213
MAGE_TF_0011	8p23.1d::env_fusion_peptide_proxy::accepted	8p23.1d	env_fusion_peptide_proxy	ENSG00000115541.11	HSPE1	39	-0.0160844539732634	0.115136988525785	-0.13969840777676	0.889974835461134	26	0.996774991777975
MAGE_TF_0011	8p23.1d::env_fusion_peptide_proxy::accepted	8p23.1d	env_fusion_peptide_proxy	ENSG00000270757.1	HSPE1-MOB4	39	-0.112366137255736	0.184024838019218	-0.610603103717995	0.54676342665354	26	0.981324905487871
MAGE_TF_0011	8p23.1d::env_fusion_peptide_proxy::accepted	8p23.1d	env_fusion_peptide_proxy	ENSG00000115540.15	MOB4	39	-0.208739083517652	0.11295313751922	-1.8480149210741	0.0760067752423155	26	0.920735652538288
MAGE_TF_0011	8p23.1d::env_fusion_peptide_proxy::accepted	8p23.1d	env_fusion_peptide_proxy	ENSG00000144381.18	HSPD1	39	0.134621542067954	0.124118763015568	1.08461878604984	0.288045795936058	26	0.958688850378968
MAGE_TF_0011	8p23.1d::env_fusion_peptide_proxy::accepted	8p23.1d	env_fusion_peptide_proxy	ENSG00000162944.11	RFTN2	39	0.0618518438653405	0.154198805013435	0.401117530450068	0.691611206205469	26	0.989224968863092
MAGE_TF_0011	8p23.1d::env_fusion_peptide_proxy::accepted	8p23.1d	env_fusion_peptide_proxy	ENSG00000247626.5	MARS2	39	0.0786461043330712	0.109714453946285	0.716825372631172	0.479872217184513	26	0.977075525431119
MAGE_TF_0011	8p23.1d::env_fusion_peptide_proxy::accepted	8p23.1d	env_fusion_peptide_proxy	ENSG00000226124.8	FTCDNL1	39	0.0315610152697803	0.181715974626171	0.173683218190961	0.863459623701915	26	0.99606341324644
MAGE_TF_0011	8p23.1d::env_fusion_peptide_proxy::accepted	8p23.1d	env_fusion_peptide_proxy	ENSG00000232732.11	AC073043.1	39	0.0734178578805653	0.146430557385417	0.501383448861179	0.62032023889372	26	0.985623096534471
MAGE_TF_0011	8p23.1d::env_fusion_peptide_proxy::accepted	8p23.1d	env_fusion_peptide_proxy	ENSG00000178074.6	C2orf69	39	-0.0003941544330016	0.0713237950190294	-0.0055262683778462	0.995632882697673	26	0.999782606901709
MAGE_TF_0011	8p23.1d::env_fusion_peptide_proxy::accepted	8p23.1d	env_fusion_peptide_proxy	ENSG00000162972.10	MAIP1	39	0.0852953531408351	0.143919767193152	0.59265905444637	0.558529277650993	26	0.981831755124236
MAGE_TF_0011	8p23.1d::env_fusion_peptide_proxy::accepted	8p23.1d	env_fusion_peptide_proxy	ENSG00000162971.11	TYW5	39	-0.145125249719806	0.0934089447889031	-1.55365473882376	0.132356036634459	26	0.934864276079515
MAGE_TF_0011	8p23.1d::env_fusion_peptide_proxy::accepted	8p23.1d	env_fusion_peptide_proxy	ENSG00000196141.14	SPATS2L	39	-0.0556592920941258	0.150231680835343	-0.37048971152183	0.714018945717022	26	0.990279024045263
MAGE_TF_0011	8p23.1d::env_fusion_peptide_proxy::accepted	8p23.1d	env_fusion_peptide_proxy	ENSG00000287299.1	RP11-6G22.1	39	-0.0352860893642643	0.158244897966262	-0.222984057102348	0.825290489857461	26	0.994458357090648
MAGE_TF_0011	8p23.1d::env_fusion_peptide_proxy::accepted	8p23.1d	env_fusion_peptide_proxy	ENSG00000163535.18	SGO2	39	0.229665659886784	0.0997243236801198	2.30300543951012	0.0295330978730598	26	0.893809593752757
MAGE_TF_0011	8p23.1d::env_fusion_peptide_proxy::accepted	8p23.1d	env_fusion_peptide_proxy	ENSG00000155729.13	KCTD18	39	0.0943768248987716	0.215439059246448	0.438067383086792	0.664955492402808	26	0.987852414226204
MAGE_TF_0011	8p23.1d::env_fusion_peptide_proxy::accepted	8p23.1d	env_fusion_peptide_proxy	ENSG00000082153.18	BZW1	39	0.0866874324889916	0.0989784956596841	0.875820873122253	0.3891473291643	26	0.96928362787225
MAGE_TF_0011	8p23.1d::env_fusion_peptide_proxy::accepted	8p23.1d	env_fusion_peptide_proxy	ENSG00000230408.3	BZW1-AS1	39	-0.0731911816173181	0.157722593618403	-0.464050076391707	0.646473895783682	26	0.986967981730369
MAGE_TF_0011	8p23.1d::env_fusion_peptide_proxy::accepted	8p23.1d	env_fusion_peptide_proxy	ENSG00000013441.16	CLK1	39	-0.175561758774663	0.0961768086986445	-1.82540636511198	0.0794486487019682	26	0.922225981382907
MAGE_TF_0011	8p23.1d::env_fusion_peptide_proxy::accepted	8p23.1d	env_fusion_peptide_proxy	ENSG00000240344.9	PPIL3	39	-0.181899802003708	0.124101333839589	-1.46573607531752	0.154710431882099	26	0.939141609794768
MAGE_TF_0011	8p23.1d::env_fusion_peptide_proxy::accepted	8p23.1d	env_fusion_peptide_proxy	ENSG00000196290.16	NIF3L1	39	-0.033644680019403	0.100460939953445	-0.334903098009977	0.740385138266943	26	0.991458843548201
MAGE_TF_0011	8p23.1d::env_fusion_peptide_proxy::accepted	8p23.1d	env_fusion_peptide_proxy	ENSG00000183308.6	AC005037.3	39	-0.0646286626744699	0.140355678819246	-0.460463468369531	0.649011716288712	26	0.987091901926069
MAGE_TF_0011	8p23.1d::env_fusion_peptide_proxy::accepted	8p23.1d	env_fusion_peptide_proxy	ENSG00000115942.9	ORC2	39	0.110919032773904	0.103025540591656	1.0766168479866	0.291540251637542	26	0.95954737180234
MAGE_TF_0011	8p23.1d::env_fusion_peptide_proxy::accepted	8p23.1d	env_fusion_peptide_proxy	ENSG00000225695.1	HNRNPA1P35	39	0.199046661910062	0.173073122166974	1.15007263645495	0.260582730418207	26	0.955333423927882
MAGE_TF_0011	8p23.1d::env_fusion_peptide_proxy::accepted	8p23.1d	env_fusion_peptide_proxy	ENSG00000119013.10	NDUFB3	39	-0.0321518051746391	0.0868017661655102	-0.370404965186231	0.714081322356976	26	0.990279024045263
MAGE_TF_0011	8p23.1d::env_fusion_peptide_proxy::accepted	8p23.1d	env_fusion_peptide_proxy	ENSG00000155744.10	FAM126B	39	-0.148238672267278	0.0924231926824928	-1.60391204809956	0.120813615442243	26	0.93223714382067
MAGE_TF_0011	8p23.1d::env_fusion_peptide_proxy::accepted	8p23.1d	env_fusion_peptide_proxy	ENSG00000003402.20	CFLAR	39	-0.197958179328155	0.161939414157711	-1.22242123918866	0.23251469686681	26	0.951935189620368
MAGE_TF_0011	8p23.1d::env_fusion_peptide_proxy::accepted	8p23.1d	env_fusion_peptide_proxy	ENSG00000226312.7	CFLAR-AS1	39	-0.265856798342406	0.171073301132562	-1.55405195657269	0.132261379797568	26	0.934864276079515
MAGE_TF_0011	8p23.1d::env_fusion_peptide_proxy::accepted	8p23.1d	env_fusion_peptide_proxy	ENSG00000234431.2	AC007283.5	39	-0.0933720997011974	0.126750256679547	-0.736662016687376	0.467923395481559	26	0.97586949425294
MAGE_TF_0011	8p23.1d::env_fusion_peptide_proxy::accepted	8p23.1d	env_fusion_peptide_proxy	ENSG00000003400.15	CASP10	39	0.0018230493294176	0.153558520080363	0.0118720167950535	0.990618352978058	26	0.99957587480861
MAGE_TF_0011	8p23.1d::env_fusion_peptide_proxy::accepted	8p23.1d	env_fusion_peptide_proxy	ENSG00000064012.22	CASP8	39	0.18292127942305	0.200201637466209	0.913685231240547	0.369277907944153	26	0.967469200126834
MAGE_TF_0011	8p23.1d::env_fusion_peptide_proxy::accepted	8p23.1d	env_fusion_peptide_proxy	ENSG00000082146.13	STRADB	39	0.290636644613313	0.182590516192282	1.59174008965093	0.123529813471721	26	0.933088018432593
MAGE_TF_0011	8p23.1d::env_fusion_peptide_proxy::accepted	8p23.1d	env_fusion_peptide_proxy	ENSG00000213090.2	SCYL2P1	39	0.231444580439547	0.169906274072903	1.36218972314253	0.18482352418901	26	0.944186943808584
MAGE_TF_0011	8p23.1d::env_fusion_peptide_proxy::accepted	8p23.1d	env_fusion_peptide_proxy	ENSG00000115993.13	TRAK2	39	0.21533469319494	0.143258282143379	1.50312212301572	0.144857878359578	26	0.937322180943975
MAGE_TF_0011	8p23.1d::env_fusion_peptide_proxy::accepted	8p23.1d	env_fusion_peptide_proxy	ENSG00000155755.19	TMEM237	39	0.104300942531416	0.156436131608232	0.666731793091256	0.510817327863112	26	0.979227903162482
MAGE_TF_0011	8p23.1d::env_fusion_peptide_proxy::accepted	8p23.1d	env_fusion_peptide_proxy	ENSG00000082126.18	MPP4	39	0.0416137203789166	0.164255107919245	0.253348105310525	0.801991795297313	26	0.993700069131198
MAGE_TF_0011	8p23.1d::env_fusion_peptide_proxy::accepted	8p23.1d	env_fusion_peptide_proxy	ENSG00000003393.16	ALS2	39	0.0684034488921411	0.20266832634333	0.337514253590185	0.738439045701248	26	0.991359358021988
MAGE_TF_0011	8p23.1d::env_fusion_peptide_proxy::accepted	8p23.1d	env_fusion_peptide_proxy	ENSG00000155760.3	FZD7	39	0.0165348369787257	0.211326781662858	0.0782429791842694	0.938233837336751	26	0.998033489903252
MAGE_TF_0011	8p23.1d::env_fusion_peptide_proxy::accepted	8p23.1d	env_fusion_peptide_proxy	ENSG00000182329.14	KIAA2012	39	0.0600051721690319	0.138371178073004	0.433653691503395	0.668116922433263	26	0.988011162050524
MAGE_TF_0011	8p23.1d::env_fusion_peptide_proxy::accepted	8p23.1d	env_fusion_peptide_proxy	ENSG00000287041.1	RP11-1145F21.2	39	0.236793559049666	0.130734640531319	1.81125337620781	0.0816708482078287	26	0.922225981382907
MAGE_TF_0011	8p23.1d::env_fusion_peptide_proxy::accepted	8p23.1d	env_fusion_peptide_proxy	ENSG00000116030.17	SUMO1	39	0.0184018402846123	0.0614824268088139	0.299302438757578	0.767088811937383	26	0.992412799749678
MAGE_TF_0011	8p23.1d::env_fusion_peptide_proxy::accepted	8p23.1d	env_fusion_peptide_proxy	ENSG00000055044.11	NOP58	39	0.0745790340731683	0.111496421987724	0.668891725345046	0.509460603459011	26	0.979122835710475
MAGE_TF_0011	8p23.1d::env_fusion_peptide_proxy::accepted	8p23.1d	env_fusion_peptide_proxy	ENSG00000286223.1	RP11-686O6.3	39	0.010115100688202	0.152854401498525	0.0661747426900208	0.947744934347591	26	0.998433723251945
MAGE_TF_0011	8p23.1d::env_fusion_peptide_proxy::accepted	8p23.1d	env_fusion_peptide_proxy	ENSG00000273456.1	RP11-686O6.2	39	-0.0137212928182754	0.174825227032597	-0.0784857714826075	0.938042581162027	26	0.998030062585828
MAGE_TF_0011	8p23.1d::env_fusion_peptide_proxy::accepted	8p23.1d	env_fusion_peptide_proxy	ENSG00000204217.15	BMPR2	39	0.0876768525871768	0.137571608113193	0.637317930564837	0.529490417842622	26	0.980160939516644
MAGE_TF_0011	8p23.1d::env_fusion_peptide_proxy::accepted	8p23.1d	env_fusion_peptide_proxy	ENSG00000138439.12	FAM117B	39	-0.0330611946156524	0.17950789632879	-0.184176826155306	0.855303704830936	26	0.99564139931151
MAGE_TF_0011	8p23.1d::env_fusion_peptide_proxy::accepted	8p23.1d	env_fusion_peptide_proxy	ENSG00000163596.17	ICA1L	39	0.196923424102736	0.133756160521187	1.47225685407995	0.152954160328579	26	0.938735202628068
MAGE_TF_0011	8p23.1d::env_fusion_peptide_proxy::accepted	8p23.1d	env_fusion_peptide_proxy	ENSG00000138380.18	CARF	39	0.0374939035803716	0.123803607294752	0.302849847428969	0.764414137271477	26	0.992289149862383
MAGE_TF_0011	8p23.1d::env_fusion_peptide_proxy::accepted	8p23.1d	env_fusion_peptide_proxy	ENSG00000144426.19	NBEAL1	39	-0.0291767159446775	0.0886619804378345	-0.329078098646069	0.744732832936689	26	0.991593496303758
MAGE_TF_0011	8p23.1d::env_fusion_peptide_proxy::accepted	8p23.1d	env_fusion_peptide_proxy	ENSG00000138442.10	WDR12	39	0.118972864165196	0.103757268717225	1.14664606765468	0.261971238015748	26	0.955556229117701
MAGE_TF_0011	8p23.1d::env_fusion_peptide_proxy::accepted	8p23.1d	env_fusion_peptide_proxy	ENSG00000204196.5	RPL12P16	39	0.0252650707784401	0.16283758257104	0.155155034725586	0.877897352431855	26	0.996580351240786
MAGE_TF_0011	8p23.1d::env_fusion_peptide_proxy::accepted	8p23.1d	env_fusion_peptide_proxy	ENSG00000119004.16	CYP20A1	39	-0.0167029113836	0.114736749628803	-0.145575950492213	0.885378896265183	26	0.996714409329904
MAGE_TF_0011	8p23.1d::env_fusion_peptide_proxy::accepted	8p23.1d	env_fusion_peptide_proxy	ENSG00000264041.2	RN7SL670P	39	0.17828136063301	0.170417438362628	1.04614505619811	0.305122904838601	26	0.961390705262764
MAGE_TF_0011	8p23.1d::env_fusion_peptide_proxy::accepted	8p23.1d	env_fusion_peptide_proxy	ENSG00000138443.17	ABI2	39	0.157438540721768	0.21046845603785	0.748038654749552	0.461149977104115	26	0.975393319143509
MAGE_TF_0011	8p23.1d::env_fusion_peptide_proxy::accepted	8p23.1d	env_fusion_peptide_proxy	ENSG00000173166.18	RAPH1	39	-0.0509140928033322	0.136460670251448	-0.373104519489137	0.71209534021414	26	0.990234629152529
MAGE_TF_0011	8p23.1d::env_fusion_peptide_proxy::accepted	8p23.1d	env_fusion_peptide_proxy	ENSG00000178562.18	CD28	39	-0.0529250712589784	0.158430162722029	-0.334059312631252	0.741014387909184	26	0.991487634137013
MAGE_TF_0011	8p23.1d::env_fusion_peptide_proxy::accepted	8p23.1d	env_fusion_peptide_proxy	ENSG00000163600.13	ICOS	39	-0.110602647816361	0.166127857427803	-0.665768219303179	0.511423224353518	26	0.979231221876404
MAGE_TF_0011	8p23.1d::env_fusion_peptide_proxy::accepted	8p23.1d	env_fusion_peptide_proxy	ENSG00000118257.17	NRP2	39	0.0555124208823448	0.197361240448895	0.281273165673679	0.780727307776625	26	0.993065912664037
MAGE_TF_0011	8p23.1d::env_fusion_peptide_proxy::accepted	8p23.1d	env_fusion_peptide_proxy	ENSG00000227946.1	AC007383.3	39	0.0030277540108305	0.122635351845499	0.0246890799860467	0.980491482300613	26	0.999305510586559
MAGE_TF_0011	8p23.1d::env_fusion_peptide_proxy::accepted	8p23.1d	env_fusion_peptide_proxy	ENSG00000114933.16	INO80D	39	0.148001093573738	0.0662421921902142	2.23424208469359	0.0342808688832497	26	0.898578571507983
MAGE_TF_0011	8p23.1d::env_fusion_peptide_proxy::accepted	8p23.1d	env_fusion_peptide_proxy	ENSG00000023228.14	NDUFS1	39	0.0657808243054011	0.113709114636892	0.57850089252264	0.567903833393535	26	0.982385871955665
MAGE_TF_0011	8p23.1d::env_fusion_peptide_proxy::accepted	8p23.1d	env_fusion_peptide_proxy	ENSG00000114942.14	EEF1B2	39	-0.116060207183702	0.0895725154410488	-1.29571226857066	0.206460283590321	26	0.946776668293047
MAGE_TF_0011	8p23.1d::env_fusion_peptide_proxy::accepted	8p23.1d	env_fusion_peptide_proxy	ENSG00000204186.10	ZDBF2	39	-0.0100876834154597	0.181283455212781	-0.0556459132115466	0.956049303401557	26	0.9986836020251
MAGE_TF_0011	8p23.1d::env_fusion_peptide_proxy::accepted	8p23.1d	env_fusion_peptide_proxy	ENSG00000114948.13	ADAM23	39	0.188424966099334	0.169284392623944	1.11306756150822	0.275864712211764	26	0.957345982244855
MAGE_TF_0011	8p23.1d::env_fusion_peptide_proxy::accepted	8p23.1d	env_fusion_peptide_proxy	ENSG00000138400.13	MDH1B	39	-0.0193196504568968	0.129931359807987	-0.148691204998142	0.882944569366071	26	0.996600740741936
MAGE_TF_0011	8p23.1d::env_fusion_peptide_proxy::accepted	8p23.1d	env_fusion_peptide_proxy	ENSG00000118246.14	FASTKD2	39	0.0739350708125191	0.14187974551506	0.521110822014206	0.60670002068209	26	0.984782414247133
MAGE_TF_0011	8p23.1d::env_fusion_peptide_proxy::accepted	8p23.1d	env_fusion_peptide_proxy	ENSG00000237892.1	KLF7-IT1	39	0.148586357802052	0.147107261500491	1.01005454310327	0.321777295121992	26	0.963324656024914
MAGE_TF_0011	8p23.1d::env_fusion_peptide_proxy::accepted	8p23.1d	env_fusion_peptide_proxy	ENSG00000229647.2	MYOSLID	39	-0.078933483222403	0.144198381675821	-0.547395069938141	0.588775839701922	26	0.983442578493262
MAGE_TF_0011	8p23.1d::env_fusion_peptide_proxy::accepted	8p23.1d	env_fusion_peptide_proxy	ENSG00000118263.15	KLF7	39	0.171591909325004	0.186418193992207	0.920467609144293	0.36579053355553	26	0.967342234835302
MAGE_TF_0011	8p23.1d::env_fusion_peptide_proxy::accepted	8p23.1d	env_fusion_peptide_proxy	ENSG00000234902.6	AC007879.2	39	0.185302071598685	0.125903949193722	1.4717733064399	0.153083843121411	26	0.938757666688457
MAGE_TF_0011	8p23.1d::env_fusion_peptide_proxy::accepted	8p23.1d	env_fusion_peptide_proxy	ENSG00000118260.15	CREB1	39	-0.18212759172982	0.109805527548323	-1.65863773706355	0.109206131009814	26	0.928333320210505
MAGE_TF_0011	8p23.1d::env_fusion_peptide_proxy::accepted	8p23.1d	env_fusion_peptide_proxy	ENSG00000223725.6	AC007879.5	39	0.0634022384657343	0.157341980143767	0.402958183237572	0.690273374711982	26	0.989162959171303
MAGE_TF_0011	8p23.1d::env_fusion_peptide_proxy::accepted	8p23.1d	env_fusion_peptide_proxy	ENSG00000144401.14	METTL21A	39	0.02481724753718	0.154773493779186	0.160345592331117	0.87384814702991	26	0.996440311473826
MAGE_TF_0011	8p23.1d::env_fusion_peptide_proxy::accepted	8p23.1d	env_fusion_peptide_proxy	ENSG00000224137.1	LINC01857	39	-0.0001356002978172	0.124523464966402	-0.0010889537795451	0.99913945311238	26	0.999902196604094
MAGE_TF_0011	8p23.1d::env_fusion_peptide_proxy::accepted	8p23.1d	env_fusion_peptide_proxy	ENSG00000163249.13	CCNYL1	39	-0.245380663415087	0.151864455278799	-1.61578733459787	0.118211473932239	26	0.931613137251964
MAGE_TF_0011	8p23.1d::env_fusion_peptide_proxy::accepted	8p23.1d	env_fusion_peptide_proxy	ENSG00000163251.4	FZD5	39	-0.208976293041143	0.170390349902578	-1.22645615294896	0.231018777060463	26	0.951934037186118
MAGE_TF_0011	8p23.1d::env_fusion_peptide_proxy::accepted	8p23.1d	env_fusion_peptide_proxy	ENSG00000178385.15	PLEKHM3	39	0.0105350134895453	0.115294748291526	0.0913746171933801	0.927895297998326	26	0.997760713717329
MAGE_TF_0011	8p23.1d::env_fusion_peptide_proxy::accepted	8p23.1d	env_fusion_peptide_proxy	ENSG00000231908.1	IDH1-AS1	39	0.047237271623295	0.168378272640594	0.280542559811881	0.781281526654988	26	0.99307752422589
MAGE_TF_0011	8p23.1d::env_fusion_peptide_proxy::accepted	8p23.1d	env_fusion_peptide_proxy	ENSG00000138413.14	IDH1	39	0.0368710217363711	0.132854893803771	0.277528517623372	0.783569142231326	26	0.993203263242358
MAGE_TF_0011	8p23.1d::env_fusion_peptide_proxy::accepted	8p23.1d	env_fusion_peptide_proxy	ENSG00000115020.17	PIKFYVE	39	0.123219030725508	0.095367553894458	1.29204352731824	0.207708891467395	26	0.946827558074217
MAGE_TF_0011	8p23.1d::env_fusion_peptide_proxy::accepted	8p23.1d	env_fusion_peptide_proxy	ENSG00000078018.21	MAP2	39	0.0860075582307497	0.143339554023198	0.600026690586955	0.553682610883871	26	0.981711509563305
MAGE_TF_0011	8p23.1d::env_fusion_peptide_proxy::accepted	8p23.1d	env_fusion_peptide_proxy	ENSG00000144406.19	UNC80	39	-0.141752977506303	0.129216937886728	-1.09701545187957	0.282691379310402	26	0.958224840222497
MAGE_TF_0011	8p23.1d::env_fusion_peptide_proxy::accepted	8p23.1d	env_fusion_peptide_proxy	ENSG00000197713.15	RPE	39	-0.0223031030326972	0.121274589323994	-0.183905821961703	0.855514135112283	26	0.99564139931151
MAGE_TF_0011	8p23.1d::env_fusion_peptide_proxy::accepted	8p23.1d	env_fusion_peptide_proxy	ENSG00000272807.1	RP11-260M2.1	39	-0.0760667159793791	0.151333720282924	-0.502642212437317	0.61944695909498	26	0.985620536628371
MAGE_TF_0011	8p23.1d::env_fusion_peptide_proxy::accepted	8p23.1d	env_fusion_peptide_proxy	ENSG00000229127.2	KANSL1L-AS1	39	-0.098302315596739	0.154967471840719	-0.634341610075293	0.531400190383541	26	0.980373964251931
MAGE_TF_0011	8p23.1d::env_fusion_peptide_proxy::accepted	8p23.1d	env_fusion_peptide_proxy	ENSG00000144445.17	KANSL1L	39	-0.151502625669166	0.165926155867545	-0.913072594715609	0.369593988747598	26	0.967496963801726
MAGE_TF_0011	8p23.1d::env_fusion_peptide_proxy::accepted	8p23.1d	env_fusion_peptide_proxy	ENSG00000115361.8	ACADL	39	-0.0040078637552378	0.170376850702774	-0.0235235229358103	0.98141228726439	26	0.999339286330356
MAGE_TF_0011	8p23.1d::env_fusion_peptide_proxy::accepted	8p23.1d	env_fusion_peptide_proxy	ENSG00000115365.12	LANCL1	39	-0.0840121051366722	0.117661865287298	-0.714013031593011	0.48158041613235	26	0.977201129117355
MAGE_TF_0011	8p23.1d::env_fusion_peptide_proxy::accepted	8p23.1d	env_fusion_peptide_proxy	ENSG00000021826.17	CPS1	39	0.0642222713640319	0.148136570382439	0.433534212370595	0.668202589741832	26	0.988020420345501
MAGE_TF_0011	8p23.1d::env_fusion_peptide_proxy::accepted	8p23.1d	env_fusion_peptide_proxy	ENSG00000286965.1	RP11-521H5.1	39	0.181667433429727	0.140614584941166	1.29195298983913	0.207739777849087	26	0.946831986096557
MAGE_TF_0011	8p23.1d::env_fusion_peptide_proxy::accepted	8p23.1d	env_fusion_peptide_proxy	ENSG00000030419.17	IKZF2	39	0.0332698638410771	0.133090378717607	0.249979481324262	0.804567837533105	26	0.993741165207022
MAGE_TF_0011	8p23.1d::env_fusion_peptide_proxy::accepted	8p23.1d	env_fusion_peptide_proxy	ENSG00000270659.1	RP11-105N14.1	39	-0.0703254628256118	0.206313380663993	-0.34086719241999	0.735942703522067	26	0.991285870161552
MAGE_TF_0011	8p23.1d::env_fusion_peptide_proxy::accepted	8p23.1d	env_fusion_peptide_proxy	ENSG00000196096.3	SPAG16-DT	39	-0.0443650675781991	0.121851599134315	-0.36409097536173	0.718734329674411	26	0.990540364858866
MAGE_TF_0011	8p23.1d::env_fusion_peptide_proxy::accepted	8p23.1d	env_fusion_peptide_proxy	ENSG00000144451.19	SPAG16	39	0.278834853574534	0.132072094297022	2.11123216496781	0.0445218118797407	26	0.904449022825002
MAGE_TF_0011	8p23.1d::env_fusion_peptide_proxy::accepted	8p23.1d	env_fusion_peptide_proxy	ENSG00000138376.11	BARD1	39	0.160284853454479	0.106496036079848	1.50507811703246	0.144356727882737	26	0.937131558562278
MAGE_TF_0011	8p23.1d::env_fusion_peptide_proxy::accepted	8p23.1d	env_fusion_peptide_proxy	ENSG00000229267.3	SNHG31	39	-0.0793549269019557	0.131321925617208	-0.604277819785161	0.55089603383973	26	0.981586797724398
MAGE_TF_0011	8p23.1d::env_fusion_peptide_proxy::accepted	8p23.1d	env_fusion_peptide_proxy	ENSG00000144452.15	ABCA12	39	0.285324268963547	0.180984252099302	1.57651434118696	0.126998292016218	26	0.933939088495765
MAGE_TF_0011	8p23.1d::env_fusion_peptide_proxy::accepted	8p23.1d	env_fusion_peptide_proxy	ENSG00000138363.15	ATIC	39	0.439739969164449	0.145952081497643	3.01290645979277	0.0057037686465138	26	0.878374679303193
MAGE_TF_0011	8p23.1d::env_fusion_peptide_proxy::accepted	8p23.1d	env_fusion_peptide_proxy	ENSG00000115414.21	FN1	39	0.0300142880420709	0.125076161268597	0.239968094140787	0.812236870309579	26	0.993978327268157
MAGE_TF_0011	8p23.1d::env_fusion_peptide_proxy::accepted	8p23.1d	env_fusion_peptide_proxy	ENSG00000118242.16	MREG	39	0.0869123135308051	0.144509010274033	0.601431795609098	0.552760769056119	26	0.9816553803111
MAGE_TF_0011	8p23.1d::env_fusion_peptide_proxy::accepted	8p23.1d	env_fusion_peptide_proxy	ENSG00000163449.11	TMEM169	39	0.248566965258834	0.167289705517491	1.48584734780853	0.149345373052059	26	0.938157199117623
MAGE_TF_0011	8p23.1d::env_fusion_peptide_proxy::accepted	8p23.1d	env_fusion_peptide_proxy	ENSG00000115425.14	PECR	39	0.134591926186817	0.11634519734206	1.15683267776934	0.257859258817531	26	0.955105301896633
MAGE_TF_0011	8p23.1d::env_fusion_peptide_proxy::accepted	8p23.1d	env_fusion_peptide_proxy	ENSG00000079246.16	XRCC5	39	0.0832043105710608	0.06754194469933	1.23189095222907	0.229015314080141	26	0.951348408863256
MAGE_TF_0011	8p23.1d::env_fusion_peptide_proxy::accepted	8p23.1d	env_fusion_peptide_proxy	ENSG00000279348.1	RP11-566E18.1	39	0.28191613856802	0.189816754769622	1.48520155088616	0.149515286735987	26	0.938157199117623
MAGE_TF_0011	8p23.1d::env_fusion_peptide_proxy::accepted	8p23.1d	env_fusion_peptide_proxy	ENSG00000260804.3	LINC01963	39	0.294496947784025	0.156560118911663	1.88104703695447	0.0712098217119901	26	0.918373910840241
MAGE_TF_0011	8p23.1d::env_fusion_peptide_proxy::accepted	8p23.1d	env_fusion_peptide_proxy	ENSG00000138375.13	SMARCAL1	39	0.286117273354572	0.1172445254559	2.44034655129541	0.0217968169027871	26	0.889708954991643
MAGE_TF_0011	8p23.1d::env_fusion_peptide_proxy::accepted	8p23.1d	env_fusion_peptide_proxy	ENSG00000197756.10	RPL37A	39	-0.156690907446035	0.111118325274277	-1.4101266110632	0.170353943836634	26	0.942007646881789
MAGE_TF_0011	8p23.1d::env_fusion_peptide_proxy::accepted	8p23.1d	env_fusion_peptide_proxy	ENSG00000115457.10	IGFBP2	39	0.0499028746489598	0.164566550884862	0.303238260634593	0.764121461488322	26	0.992252194638552
MAGE_TF_0011	8p23.1d::env_fusion_peptide_proxy::accepted	8p23.1d	env_fusion_peptide_proxy	ENSG00000115461.5	IGFBP5	39	0.0705139995640514	0.137482267676205	0.512895231915466	0.612355073310469	26	0.985054095286492
MAGE_TF_0011	8p23.1d::env_fusion_peptide_proxy::accepted	8p23.1d	env_fusion_peptide_proxy	ENSG00000231672.8	DIRC3	39	-0.0813539874483352	0.137881119540119	-0.590029930999101	0.560264069076012	26	0.981888341738991
MAGE_TF_0011	8p23.1d::env_fusion_peptide_proxy::accepted	8p23.1d	env_fusion_peptide_proxy	ENSG00000223923.2	TNS1-AS1	39	0.155564675267044	0.137769761690568	1.12916414573209	0.269139464476256	26	0.95640527678289
MAGE_TF_0011	8p23.1d::env_fusion_peptide_proxy::accepted	8p23.1d	env_fusion_peptide_proxy	ENSG00000079308.20	TNS1	39	-0.212504322411617	0.191976441453896	-1.10692916694495	0.278461077974084	26	0.957762432095013
MAGE_TF_0011	8p23.1d::env_fusion_peptide_proxy::accepted	8p23.1d	env_fusion_peptide_proxy	ENSG00000188282.12	RUFY4	39	-0.157298104696952	0.143311977599767	-1.09759217150883	0.282444029566563	26	0.958224840222497
MAGE_TF_0011	8p23.1d::env_fusion_peptide_proxy::accepted	8p23.1d	env_fusion_peptide_proxy	ENSG00000229754.1	CXCR2P1	39	-0.163890247799102	0.123414951038103	-1.32796104864558	0.195731977087191	26	0.945288349145493
MAGE_TF_0011	8p23.1d::env_fusion_peptide_proxy::accepted	8p23.1d	env_fusion_peptide_proxy	ENSG00000163466.16	ARPC2	39	-0.121349436284705	0.110369617058651	-1.0994822625888	0.281634475593864	26	0.958092789588487
MAGE_TF_0011	8p23.1d::env_fusion_peptide_proxy::accepted	8p23.1d	env_fusion_peptide_proxy	ENSG00000261338.2	RP11-378A13.1	39	0.262966151264947	0.109374550522274	2.40427183480304	0.0236248409415043	26	0.891068203949093
MAGE_TF_0011	8p23.1d::env_fusion_peptide_proxy::accepted	8p23.1d	env_fusion_peptide_proxy	ENSG00000179921.15	GPBAR1	39	0.423585358958433	0.130624701726631	3.24276613350593	0.0032396936114197	26	0.878374679303193
MAGE_TF_0011	8p23.1d::env_fusion_peptide_proxy::accepted	8p23.1d	env_fusion_peptide_proxy	ENSG00000127837.10	AAMP	39	0.173878687311489	0.113969942442167	1.52565390124438	0.139169751122602	26	0.936023376900906
MAGE_TF_0011	8p23.1d::env_fusion_peptide_proxy::accepted	8p23.1d	env_fusion_peptide_proxy	ENSG00000127838.14	PNKD	39	-0.0409642171043206	0.15090948202699	-0.27144892788774	0.788189476266797	26	0.993347257691608
MAGE_TF_0011	8p23.1d::env_fusion_peptide_proxy::accepted	8p23.1d	env_fusion_peptide_proxy	ENSG00000135926.15	TMBIM1	39	-0.164644114534534	0.0982133031773635	-1.67639320955536	0.105646559136522	26	0.92790290879692
MAGE_TF_0011	8p23.1d::env_fusion_peptide_proxy::accepted	8p23.1d	env_fusion_peptide_proxy	ENSG00000225062.1	CATIP-AS1	39	0.0405058240808277	0.192323292498528	0.210613200068513	0.834831030589228	26	0.994896289489082
MAGE_TF_0011	8p23.1d::env_fusion_peptide_proxy::accepted	8p23.1d	env_fusion_peptide_proxy	ENSG00000018280.17	SLC11A1	39	0.0581201120019149	0.154557235525344	0.3760426472715	0.709936193981512	26	0.990060850931361
MAGE_TF_0011	8p23.1d::env_fusion_peptide_proxy::accepted	8p23.1d	env_fusion_peptide_proxy	ENSG00000144579.8	CTDSP1	39	0.164286215779173	0.102140825926669	1.60842850337945	0.119818420518469	26	0.931806877630518
MAGE_TF_0011	8p23.1d::env_fusion_peptide_proxy::accepted	8p23.1d	env_fusion_peptide_proxy	ENSG00000273361.1	RP11-378A13.2	39	-0.186279946491019	0.139043159550144	-1.33972751405896	0.191927021288822	26	0.944926704085851
MAGE_TF_0011	8p23.1d::env_fusion_peptide_proxy::accepted	8p23.1d	env_fusion_peptide_proxy	ENSG00000135913.11	USP37	39	-0.118429815891554	0.0877203970985252	-1.35008298877782	0.188626192487026	26	0.944872490271651
MAGE_TF_0011	8p23.1d::env_fusion_peptide_proxy::accepted	8p23.1d	env_fusion_peptide_proxy	ENSG00000144580.14	CNOT9	39	-0.0078352649374583	0.135105327754075	-0.0579937524870998	0.954197028406747	26	0.998632797154257
MAGE_TF_0011	8p23.1d::env_fusion_peptide_proxy::accepted	8p23.1d	env_fusion_peptide_proxy	ENSG00000115556.14	PLCD4	39	0.0035363670319547	0.156779845872479	0.0225562604190281	0.982176456975108	26	0.999339286330356
MAGE_TF_0011	8p23.1d::env_fusion_peptide_proxy::accepted	8p23.1d	env_fusion_peptide_proxy	ENSG00000074582.15	BCS1L	39	0.126250843127049	0.0922178170682509	1.36905044101847	0.182695405795721	26	0.943592388397997
MAGE_TF_0011	8p23.1d::env_fusion_peptide_proxy::accepted	8p23.1d	env_fusion_peptide_proxy	ENSG00000115568.16	ZNF142	39	0.198931869574823	0.150296059633282	1.32360003356183	0.197156985921171	26	0.945288349145493
MAGE_TF_0011	8p23.1d::env_fusion_peptide_proxy::accepted	8p23.1d	env_fusion_peptide_proxy	ENSG00000163481.8	RNF25	39	-0.340585343463762	0.0939561871121542	-3.62493789852509	0.0012332841370557	26	0.856901400587422
MAGE_TF_0011	8p23.1d::env_fusion_peptide_proxy::accepted	8p23.1d	env_fusion_peptide_proxy	ENSG00000163482.12	STK36	39	0.0085953772400409	0.129564663752196	0.0663404433826213	0.947614287290575	26	0.998406333207926
MAGE_TF_0011	8p23.1d::env_fusion_peptide_proxy::accepted	8p23.1d	env_fusion_peptide_proxy	ENSG00000135912.11	TTLL4	39	0.165363066785744	0.151287427054337	1.09303905820509	0.284401047874428	26	0.958314565740181
MAGE_TF_0011	8p23.1d::env_fusion_peptide_proxy::accepted	8p23.1d	env_fusion_peptide_proxy	ENSG00000135929.9	CYP27A1	39	-0.016872422579947	0.182802908954274	-0.0922984359300726	0.927168438630073	26	0.997732820762599
MAGE_TF_0011	8p23.1d::env_fusion_peptide_proxy::accepted	8p23.1d	env_fusion_peptide_proxy	ENSG00000115596.4	WNT6	39	-0.112429507501717	0.175488514585051	-0.640665902082314	0.527346596239829	26	0.980004669571612
MAGE_TF_0011	8p23.1d::env_fusion_peptide_proxy::accepted	8p23.1d	env_fusion_peptide_proxy	ENSG00000135925.9	WNT10A	39	0.0085735060644604	0.138772712415855	0.0617809215890263	0.951209782913132	26	0.998560165086241
MAGE_TF_0011	8p23.1d::env_fusion_peptide_proxy::accepted	8p23.1d	env_fusion_peptide_proxy	ENSG00000236445.5	LINC00608	39	0.182778292152771	0.169746118542926	1.0767745013654	0.291471114142632	26	0.959517942171344
MAGE_TF_0011	8p23.1d::env_fusion_peptide_proxy::accepted	8p23.1d	env_fusion_peptide_proxy	ENSG00000187736.13	NHEJ1	39	-0.283206084861911	0.139553348592353	-2.02937505777221	0.0527727031489412	26	0.908885406280314
MAGE_TF_0011	8p23.1d::env_fusion_peptide_proxy::accepted	8p23.1d	env_fusion_peptide_proxy	ENSG00000213901.11	SLC23A3	39	-0.283687846062486	0.147140868767734	-1.9280017063804	0.0648440498952219	26	0.915114246014528
MAGE_TF_0011	8p23.1d::env_fusion_peptide_proxy::accepted	8p23.1d	env_fusion_peptide_proxy	ENSG00000144567.11	RETREG2	39	0.0359439296913792	0.149376314549154	0.240626700423456	0.811731761987194	26	0.993978327268157
MAGE_TF_0011	8p23.1d::env_fusion_peptide_proxy::accepted	8p23.1d	env_fusion_peptide_proxy	ENSG00000115649.16	CNPPD1	39	-0.0401065905652208	0.0954399526359652	-0.420228525449909	0.677771247072872	26	0.988609260518202
MAGE_TF_0011	8p23.1d::env_fusion_peptide_proxy::accepted	8p23.1d	env_fusion_peptide_proxy	ENSG00000158552.13	ZFAND2B	39	-0.245100871468374	0.16765863545512	-1.46190424849297	0.155750015225006	26	0.939365298052189
MAGE_TF_0011	8p23.1d::env_fusion_peptide_proxy::accepted	8p23.1d	env_fusion_peptide_proxy	ENSG00000115657.14	ABCB6	39	-0.225347659956328	0.123893374280687	-1.81888386900974	0.080466219715553	26	0.922225981382907
MAGE_TF_0011	8p23.1d::env_fusion_peptide_proxy::accepted	8p23.1d	env_fusion_peptide_proxy	ENSG00000284820.1	RP11-803J6.1	39	-0.058273774108505	0.134938588777468	-0.431854035502078	0.669407771474612	26	0.988098973711804
MAGE_TF_0011	8p23.1d::env_fusion_peptide_proxy::accepted	8p23.1d	env_fusion_peptide_proxy	ENSG00000198925.12	ATG9A	39	-0.0075969779034036	0.075969819279727	-0.0999999470241068	0.921111464340068	26	0.997613587602716
MAGE_TF_0011	8p23.1d::env_fusion_peptide_proxy::accepted	8p23.1d	env_fusion_peptide_proxy	ENSG00000163516.14	ANKZF1	39	-0.153481137540416	0.0837063982921104	-1.83356518345005	0.0781913992631786	26	0.921965810391567
MAGE_TF_0011	8p23.1d::env_fusion_peptide_proxy::accepted	8p23.1d	env_fusion_peptide_proxy	ENSG00000115661.14	STK16	39	-0.0160394471817221	0.117322110213754	-0.136712910742051	0.892310852623271	26	0.996855628647407
MAGE_TF_0011	8p23.1d::env_fusion_peptide_proxy::accepted	8p23.1d	env_fusion_peptide_proxy	ENSG00000163521.16	GLB1L	39	0.0817282029546871	0.212653367363747	0.384325928941862	0.7038623568465	26	0.98985141973117
MAGE_TF_0011	8p23.1d::env_fusion_peptide_proxy::accepted	8p23.1d	env_fusion_peptide_proxy	ENSG00000243910.8	TUBA4B	39	-0.0488766383014008	0.160706366727093	-0.304136290906269	0.763444917445748	26	0.992208601946488
MAGE_TF_0011	8p23.1d::env_fusion_peptide_proxy::accepted	8p23.1d	env_fusion_peptide_proxy	ENSG00000127824.15	TUBA4A	39	-0.244891111673232	0.132713749011913	-1.84525803465358	0.0764194695765719	26	0.920857655166191
MAGE_TF_0011	8p23.1d::env_fusion_peptide_proxy::accepted	8p23.1d	env_fusion_peptide_proxy	ENSG00000135924.17	DNAJB2	39	-0.300356572461663	0.130361386948179	-2.30403020014708	0.029467101641409	26	0.893541479267849
MAGE_TF_0011	8p23.1d::env_fusion_peptide_proxy::accepted	8p23.1d	env_fusion_peptide_proxy	ENSG00000123992.20	DNPEP	39	-0.0613611598958747	0.106395813407453	-0.576725323400522	0.569085096238014	26	0.982404362898302
MAGE_TF_0011	8p23.1d::env_fusion_peptide_proxy::accepted	8p23.1d	env_fusion_peptide_proxy	ENSG00000175084.13	DES	39	0.0361158429222024	0.128605631878551	0.280826293488518	0.781066279576144	26	0.993065912664037
MAGE_TF_0011	8p23.1d::env_fusion_peptide_proxy::accepted	8p23.1d	env_fusion_peptide_proxy	ENSG00000072195.15	SPEG	39	0.214774585138725	0.153092478468027	1.40290749283009	0.172473791650554	26	0.942268635397424
MAGE_TF_0011	8p23.1d::env_fusion_peptide_proxy::accepted	8p23.1d	env_fusion_peptide_proxy	ENSG00000144591.20	GMPPA	39	-0.280428429624945	0.145149579324559	-1.93199615823825	0.0643261585623139	26	0.915114246014528
MAGE_TF_0011	8p23.1d::env_fusion_peptide_proxy::accepted	8p23.1d	env_fusion_peptide_proxy	ENSG00000072182.13	ASIC4	39	-0.321442950331319	0.153657615785521	-2.09194284766201	0.0463551135152694	26	0.904449022825002
MAGE_TF_0011	8p23.1d::env_fusion_peptide_proxy::accepted	8p23.1d	env_fusion_peptide_proxy	ENSG00000188760.11	TMEM198	39	-0.240311694108173	0.136513973260863	-1.76034502818963	0.0901102795273475	26	0.924371865629449
MAGE_TF_0011	8p23.1d::env_fusion_peptide_proxy::accepted	8p23.1d	env_fusion_peptide_proxy	ENSG00000123989.14	CHPF	39	-0.391253892391438	0.153228276328984	-2.55340529675742	0.0168788097647238	26	0.889022974376494
MAGE_TF_0011	8p23.1d::env_fusion_peptide_proxy::accepted	8p23.1d	env_fusion_peptide_proxy	ENSG00000124006.15	OBSL1	39	-0.150723470790179	0.13368660790904	-1.12743881490904	0.269854569208289	26	0.956469198235792
MAGE_TF_0011	8p23.1d::env_fusion_peptide_proxy::accepted	8p23.1d	env_fusion_peptide_proxy	ENSG00000144589.22	STK11IP	39	-0.142003902765882	0.120284932232517	-1.18056268669945	0.248464489005009	26	0.954418905278484
MAGE_TF_0011	8p23.1d::env_fusion_peptide_proxy::accepted	8p23.1d	env_fusion_peptide_proxy	ENSG00000227308.2	LINC02832	39	0.134012666538287	0.201252892987049	0.665891876381182	0.511345446405686	26	0.979231221876404
MAGE_TF_0011	8p23.1d::env_fusion_peptide_proxy::accepted	8p23.1d	env_fusion_peptide_proxy	ENSG00000116106.12	EPHA4	39	-0.121147591323259	0.160553545542786	-0.754561918353737	0.45729245562268	26	0.975146764558397
MAGE_TF_0011	8p23.1d::env_fusion_peptide_proxy::accepted	8p23.1d	env_fusion_peptide_proxy	ENSG00000135903.20	PAX3	39	-0.189152190453255	0.187385807923343	-1.00942644776297	0.322072600141383	26	0.963341098390942
MAGE_TF_0011	8p23.1d::env_fusion_peptide_proxy::accepted	8p23.1d	env_fusion_peptide_proxy	ENSG00000237732.9	CT75	39	-0.332625406192728	0.2146036874004	-1.54995196131988	0.133241081145572	26	0.935045902014074
MAGE_TF_0011	8p23.1d::env_fusion_peptide_proxy::accepted	8p23.1d	env_fusion_peptide_proxy	ENSG00000288658.1	RP11-384O8.2	39	-0.0873245567136282	0.149864826893557	-0.582688803795511	0.565122600059841	26	0.982226143527393
MAGE_TF_0011	8p23.1d::env_fusion_peptide_proxy::accepted	8p23.1d	env_fusion_peptide_proxy	ENSG00000163082.10	SGPP2	39	-0.21701931687975	0.138045008799442	-1.5720910068907	0.12802085317818	26	0.934053214303055
MAGE_TF_0011	8p23.1d::env_fusion_peptide_proxy::accepted	8p23.1d	env_fusion_peptide_proxy	ENSG00000116120.11	FARSB	39	0.15297262159186	0.117572947438464	1.30108689902432	0.204641525030362	26	0.946522849751505
MAGE_TF_0011	8p23.1d::env_fusion_peptide_proxy::accepted	8p23.1d	env_fusion_peptide_proxy	ENSG00000235225.1	RPL31P17	39	0.0814347500191183	0.135507488036941	0.60096125460549	0.553069386311175	26	0.981687268068716
MAGE_TF_0011	8p23.1d::env_fusion_peptide_proxy::accepted	8p23.1d	env_fusion_peptide_proxy	ENSG00000123983.15	ACSL3	39	0.0199546159929466	0.117732747886749	0.169490786133197	0.86672246150523	26	0.996169736906609
MAGE_TF_0011	8p23.1d::env_fusion_peptide_proxy::accepted	8p23.1d	env_fusion_peptide_proxy	ENSG00000152049.6	KCNE4	39	0.12998133100125	0.128440132318324	1.01199935452501	0.320864110278101	26	0.963297490481329
MAGE_TF_0011	8p23.1d::env_fusion_peptide_proxy::accepted	8p23.1d	env_fusion_peptide_proxy	ENSG00000171951.5	SCG2	39	0.125836862083037	0.191190793101606	0.658174277336476	0.516212174920419	26	0.97951678770608
MAGE_TF_0011	8p23.1d::env_fusion_peptide_proxy::accepted	8p23.1d	env_fusion_peptide_proxy	ENSG00000152056.17	AP1S3	39	0.189158350452467	0.144918936292544	1.30527007230178	0.20323450625809	26	0.946510742602051
MAGE_TF_0011	8p23.1d::env_fusion_peptide_proxy::accepted	8p23.1d	env_fusion_peptide_proxy	ENSG00000286239.1	RP11-660K21.1	39	-0.358226242141182	0.139867433180241	-2.5611840726322	0.0165814870686575	26	0.889022974376494
MAGE_TF_0011	8p23.1d::env_fusion_peptide_proxy::accepted	8p23.1d	env_fusion_peptide_proxy	ENSG00000085449.15	WDFY1	39	-0.0916555390603813	0.128214299060329	-0.714862068678118	0.48106434733981	26	0.977201129117355
MAGE_TF_0011	8p23.1d::env_fusion_peptide_proxy::accepted	8p23.1d	env_fusion_peptide_proxy	ENSG00000135900.4	MRPL44	39	0.0457832301554453	0.117006117669784	0.391289199806246	0.698771843744323	26	0.98962953094973
MAGE_TF_0011	8p23.1d::env_fusion_peptide_proxy::accepted	8p23.1d	env_fusion_peptide_proxy	ENSG00000135919.14	SERPINE2	39	-0.137023750781684	0.172117752465151	-0.796104694717226	0.433180289411869	26	0.973516061346022
MAGE_TF_0011	8p23.1d::env_fusion_peptide_proxy::accepted	8p23.1d	env_fusion_peptide_proxy	ENSG00000228681.1	AC008072.1	39	0.0450090637787948	0.141186512787463	0.318791525409724	0.75243156687091	26	0.991737641476438
MAGE_TF_0011	8p23.1d::env_fusion_peptide_proxy::accepted	8p23.1d	env_fusion_peptide_proxy	ENSG00000124019.10	FAM124B	39	0.0238659387568255	0.174988069288895	0.136386091085011	0.892566634784681	26	0.996862272292378
MAGE_TF_0011	8p23.1d::env_fusion_peptide_proxy::accepted	8p23.1d	env_fusion_peptide_proxy	ENSG00000228446.2	ANKRD49P1	39	-0.118885025740014	0.143543418477719	-0.828216486696441	0.415086083469784	26	0.972062812045189
MAGE_TF_0011	8p23.1d::env_fusion_peptide_proxy::accepted	8p23.1d	env_fusion_peptide_proxy	ENSG00000036257.13	CUL3	39	-0.0465548773221844	0.134932835857879	-0.345022596065641	0.732853000727722	26	0.991248032501159
MAGE_TF_0011	8p23.1d::env_fusion_peptide_proxy::accepted	8p23.1d	env_fusion_peptide_proxy	ENSG00000135905.20	DOCK10	39	0.0006808295415842	0.123821521858844	0.0054984749933892	0.99565484610741	26	0.999782606901709
MAGE_TF_0011	8p23.1d::env_fusion_peptide_proxy::accepted	8p23.1d	env_fusion_peptide_proxy	ENSG00000144460.12	NYAP2	39	0.0494537613374528	0.136931499877153	0.361156938920701	0.72090030260313	26	0.990607581241691
MAGE_TF_0011	8p23.1d::env_fusion_peptide_proxy::accepted	8p23.1d	env_fusion_peptide_proxy	ENSG00000169047.6	IRS1	39	-0.100935037562603	0.180021702062038	-0.560682608854674	0.579814065378958	26	0.982964425011189
MAGE_TF_0011	8p23.1d::env_fusion_peptide_proxy::accepted	8p23.1d	env_fusion_peptide_proxy	ENSG00000144468.17	RHBDD1	39	0.0720060655935128	0.109902435444332	0.655181710053965	0.51810611204682	26	0.97961673284345
MAGE_TF_0011	8p23.1d::env_fusion_peptide_proxy::accepted	8p23.1d	env_fusion_peptide_proxy	ENSG00000081052.14	COL4A4	39	-0.0356278004219941	0.159398027862342	-0.223514687727271	0.824881860740838	26	0.994453503333566
MAGE_TF_0011	8p23.1d::env_fusion_peptide_proxy::accepted	8p23.1d	env_fusion_peptide_proxy	ENSG00000169031.21	COL4A3	39	-0.0810234283501496	0.143390035164783	-0.565056199735484	0.576879175374041	26	0.982804461041577
MAGE_TF_0011	8p23.1d::env_fusion_peptide_proxy::accepted	8p23.1d	env_fusion_peptide_proxy	ENSG00000168958.20	MFF	39	0.115529092000797	0.171967813110219	0.671806484663217	0.50763291791555	26	0.979034781152144
MAGE_TF_0011	8p23.1d::env_fusion_peptide_proxy::accepted	8p23.1d	env_fusion_peptide_proxy	ENSG00000236432.8	MFF-DT	39	0.0234645244139308	0.162703595280026	0.144216385467983	0.88644165017348	26	0.996714409329904
MAGE_TF_0011	8p23.1d::env_fusion_peptide_proxy::accepted	8p23.1d	env_fusion_peptide_proxy	ENSG00000173744.18	AGFG1	39	0.0314090976755007	0.125666400831857	0.249940298023864	0.804597814930623	26	0.993741165207022
MAGE_TF_0011	8p23.1d::env_fusion_peptide_proxy::accepted	8p23.1d	env_fusion_peptide_proxy	ENSG00000135917.16	SLC19A3	39	0.0785204159217984	0.166543374017306	0.471471269182041	0.641236621017148	26	0.986788899899464
MAGE_TF_0011	8p23.1d::env_fusion_peptide_proxy::accepted	8p23.1d	env_fusion_peptide_proxy	ENSG00000229172.1	AC073065.3	39	-0.192090856710285	0.143456725655866	-1.33901604007808	0.192155445824099	26	0.944926704085851
MAGE_TF_0011	8p23.1d::env_fusion_peptide_proxy::accepted	8p23.1d	env_fusion_peptide_proxy	ENSG00000115009.13	CCL20	39	0.221950487700292	0.17389021313272	1.27638286078176	0.213104039190466	26	0.9483678009506
MAGE_TF_0011	8p23.1d::env_fusion_peptide_proxy::accepted	8p23.1d	env_fusion_peptide_proxy	ENSG00000203387.2	SNF8P1	39	0.0631862585099216	0.166105153247939	0.380399146410622	0.706739264510023	26	0.989904974783818
MAGE_TF_0011	8p23.1d::env_fusion_peptide_proxy::accepted	8p23.1d	env_fusion_peptide_proxy	ENSG00000153832.12	FBXO36	39	0.10812798486348	0.164729183724994	0.656398474261817	0.517335587223013	26	0.9795413970135
MAGE_TF_0011	8p23.1d::env_fusion_peptide_proxy::accepted	8p23.1d	env_fusion_peptide_proxy	ENSG00000153827.14	TRIP12	39	0.123839510443277	0.116045125804845	1.06716684207435	0.29570579208395	26	0.960118857644143
MAGE_TF_0011	8p23.1d::env_fusion_peptide_proxy::accepted	8p23.1d	env_fusion_peptide_proxy	ENSG00000163053.11	SLC16A14	39	0.359159159202655	0.150539793373847	2.38580876958378	0.0246139328023614	26	0.891481151611806
MAGE_TF_0011	8p23.1d::env_fusion_peptide_proxy::accepted	8p23.1d	env_fusion_peptide_proxy	ENSG00000225963.8	AC009950.2	39	-0.0374250443461286	0.125940325188816	-0.297164901631142	0.768701893631774	26	0.992489055742345
MAGE_TF_0011	8p23.1d::env_fusion_peptide_proxy::accepted	8p23.1d	env_fusion_peptide_proxy	ENSG00000079263.19	SP140	39	0.0714832338787058	0.176932229436347	0.404014769420076	0.689505884224634	26	0.989124479541031
MAGE_TF_0011	8p23.1d::env_fusion_peptide_proxy::accepted	8p23.1d	env_fusion_peptide_proxy	ENSG00000135899.19	SP110	39	0.0578869122880744	0.170602889010856	0.339307925110171	0.737103249724414	26	0.991347642407176
MAGE_TF_0011	8p23.1d::env_fusion_peptide_proxy::accepted	8p23.1d	env_fusion_peptide_proxy	ENSG00000185404.17	SP140L	39	-0.0351220447960201	0.189995475986284	-0.184857268909685	0.854775400311679	26	0.995621736598579
MAGE_TF_0011	8p23.1d::env_fusion_peptide_proxy::accepted	8p23.1d	env_fusion_peptide_proxy	ENSG00000067066.17	SP100	39	-0.210487803107873	0.167278881583287	-1.25830470120087	0.219464411000166	26	0.949146463600384
MAGE_TF_0011	8p23.1d::env_fusion_peptide_proxy::accepted	8p23.1d	env_fusion_peptide_proxy	ENSG00000243650.3	RN7SL834P	39	-0.270797747332819	0.164732792389425	-1.64386060240306	0.112244637650781	26	0.929232841336191
MAGE_TF_0011	8p23.1d::env_fusion_peptide_proxy::accepted	8p23.1d	env_fusion_peptide_proxy	ENSG00000250011.1	HMGB1P3	39	-0.0871299369234825	0.174659169641841	-0.49885692862363	0.622074747777936	26	0.98571974326721
MAGE_TF_0011	8p23.1d::env_fusion_peptide_proxy::accepted	8p23.1d	env_fusion_peptide_proxy	ENSG00000135932.11	CAB39	39	0.260020030870081	0.212540020201702	1.22339327258612	0.232153657779345	26	0.951935189620368
MAGE_TF_0011	8p23.1d::env_fusion_peptide_proxy::accepted	8p23.1d	env_fusion_peptide_proxy	ENSG00000135916.16	ITM2C	39	-0.11850916397505	0.145789518639334	-0.812878491410813	0.423669043769852	26	0.972521594466959
MAGE_TF_0011	8p23.1d::env_fusion_peptide_proxy::accepted	8p23.1d	env_fusion_peptide_proxy	ENSG00000235013.1	COX20P2	39	0.0798437677144887	0.148786246238986	0.536634062171583	0.596082872887799	26	0.983965674887536
MAGE_TF_0011	8p23.1d::env_fusion_peptide_proxy::accepted	8p23.1d	env_fusion_peptide_proxy	ENSG00000135898.10	GPR55	39	0.0937687492727929	0.175004415049777	0.535807906595509	0.596645660466642	26	0.984049296135896
MAGE_TF_0011	8p23.1d::env_fusion_peptide_proxy::accepted	8p23.1d	env_fusion_peptide_proxy	ENSG00000238062.6	SPATA3-AS1	39	0.129934400752753	0.16134120619707	0.805339217521687	0.427927946706375	26	0.972944364107237
MAGE_TF_0011	8p23.1d::env_fusion_peptide_proxy::accepted	8p23.1d	env_fusion_peptide_proxy	ENSG00000204128.6	C2orf72	39	-0.179849559338671	0.190714073777823	-0.943032445252	0.354345280710057	26	0.966396612781619
MAGE_TF_0011	8p23.1d::env_fusion_peptide_proxy::accepted	8p23.1d	env_fusion_peptide_proxy	ENSG00000173692.14	PSMD1	39	0.0172292980038807	0.0824030781698317	0.209085611685177	0.836010942636426	26	0.994987282516939
MAGE_TF_0011	8p23.1d::env_fusion_peptide_proxy::accepted	8p23.1d	env_fusion_peptide_proxy	ENSG00000135914.6	HTR2B	39	0.1679944140436	0.104836069852902	1.60244860647024	0.12113754769317	26	0.932458218436301
MAGE_TF_0011	8p23.1d::env_fusion_peptide_proxy::accepted	8p23.1d	env_fusion_peptide_proxy	ENSG00000135931.19	ARMC9	39	0.11604449603699	0.0920246378731742	1.26101551409438	0.218501582156702	26	0.949038580309007
MAGE_TF_0011	8p23.1d::env_fusion_peptide_proxy::accepted	8p23.1d	env_fusion_peptide_proxy	ENSG00000224376.1	AC017104.6	39	-0.0558992282654575	0.168705054931878	-0.331342936274372	0.743041358670055	26	0.99154350570877
MAGE_TF_0011	8p23.1d::env_fusion_peptide_proxy::accepted	8p23.1d	env_fusion_peptide_proxy	ENSG00000156966.7	B3GNT7	39	-0.104512708643037	0.146038189474846	-0.715653275481331	0.480583716488714	26	0.977177149007635
MAGE_TF_0011	8p23.1d::env_fusion_peptide_proxy::accepted	8p23.1d	env_fusion_peptide_proxy	ENSG00000233538.1	AC017104.2	39	-0.0919594717598443	0.161382626382449	-0.569822624784381	0.573689138397789	26	0.982620768960242
MAGE_TF_0011	8p23.1d::env_fusion_peptide_proxy::accepted	8p23.1d	env_fusion_peptide_proxy	ENSG00000115053.17	NCL	39	0.19610108028149	0.138083452255184	1.42016351038999	0.167441070666384	26	0.941046577850662
MAGE_TF_0011	8p23.1d::env_fusion_peptide_proxy::accepted	8p23.1d	env_fusion_peptide_proxy	ENSG00000283312.1	RP11-562I5.1	39	-0.0168650431963567	0.146095210588489	-0.11543871375675	0.90898435250131	26	0.997266036981236
MAGE_TF_0011	8p23.1d::env_fusion_peptide_proxy::accepted	8p23.1d	env_fusion_peptide_proxy	ENSG00000181798.3	LINC00471	39	-0.249409443439788	0.141084985736018	-1.76779578733101	0.0888304666338914	26	0.924350022884068
MAGE_TF_0011	8p23.1d::env_fusion_peptide_proxy::accepted	8p23.1d	env_fusion_peptide_proxy	ENSG00000187514.17	PTMA	39	0.0073172449115374	0.111990498374157	0.065338086871359	0.948404620013821	26	0.998467885730614
MAGE_TF_0011	8p23.1d::env_fusion_peptide_proxy::accepted	8p23.1d	env_fusion_peptide_proxy	ENSG00000144524.18	COPS7B	39	0.0500888164561476	0.134642008903797	0.37201477357588	0.712896786158884	26	0.990241148650784
MAGE_TF_0011	8p23.1d::env_fusion_peptide_proxy::accepted	8p23.1d	env_fusion_peptide_proxy	ENSG00000156973.14	PDE6D	39	-0.0810048721328253	0.0904675433927647	-0.895402584119508	0.378787105766973	26	0.968391062439053
MAGE_TF_0011	8p23.1d::env_fusion_peptide_proxy::accepted	8p23.1d	env_fusion_peptide_proxy	ENSG00000237641.1	RPL28P2	39	-0.189391027771773	0.209682151397828	-0.903229132805126	0.374696969784764	26	0.967926432048638
MAGE_TF_0011	8p23.1d::env_fusion_peptide_proxy::accepted	8p23.1d	env_fusion_peptide_proxy	ENSG00000261096.1	RP11-690I21.2	39	0.127070162458504	0.141912408478551	0.895412626850801	0.37878183888453	26	0.968391062439053
MAGE_TF_0011	8p23.1d::env_fusion_peptide_proxy::accepted	8p23.1d	env_fusion_peptide_proxy	ENSG00000163273.4	NPPC	39	-0.131216813821019	0.153977982272469	-0.852179070568849	0.401896471161028	26	0.970788349773405
MAGE_TF_0011	8p23.1d::env_fusion_peptide_proxy::accepted	8p23.1d	env_fusion_peptide_proxy	ENSG00000144535.20	DIS3L2	39	0.0729967211428918	0.127436641898542	0.572807946406874	0.571695661437416	26	0.982486609646508
MAGE_TF_0011	8p23.1d::env_fusion_peptide_proxy::accepted	8p23.1d	env_fusion_peptide_proxy	ENSG00000251485.1	NRBF2P6	39	-0.291883749073406	0.152282715093777	-1.91672278034747	0.066326088579324	26	0.916433730741631
MAGE_TF_0011	8p23.1d::env_fusion_peptide_proxy::accepted	8p23.1d	env_fusion_peptide_proxy	ENSG00000221944.9	TIGD1	39	-0.0719415536191348	0.102611678590976	-0.701104928863934	0.489465486505796	26	0.977762206291445
MAGE_TF_0011	8p23.1d::env_fusion_peptide_proxy::accepted	8p23.1d	env_fusion_peptide_proxy	ENSG00000135930.14	EIF4E2	39	-0.11207416513919	0.0934624612353005	-1.19913560650872	0.241290036314226	26	0.953205108519995
MAGE_TF_0011	8p23.1d::env_fusion_peptide_proxy::accepted	8p23.1d	env_fusion_peptide_proxy	ENSG00000204120.16	GIGYF2	39	-0.0488229953347968	0.15266327257842	-0.319808389471787	0.75166934249094	26	0.991737641476438
MAGE_TF_0011	8p23.1d::env_fusion_peptide_proxy::accepted	8p23.1d	env_fusion_peptide_proxy	ENSG00000115474.7	KCNJ13	39	0.0285216485472211	0.14456090903817	0.19729848640956	0.845128275190025	26	0.995204204138736
MAGE_TF_0011	8p23.1d::env_fusion_peptide_proxy::accepted	8p23.1d	env_fusion_peptide_proxy	ENSG00000182600.9	SNORC	39	0.0833904199862906	0.146989923124035	0.567320658545572	0.575362531997789	26	0.982728043474004
MAGE_TF_0011	8p23.1d::env_fusion_peptide_proxy::accepted	8p23.1d	env_fusion_peptide_proxy	ENSG00000168918.14	INPP5D	39	0.266072910362153	0.120310340328923	2.21155479765681	0.0359926617374675	26	0.901177584964428
MAGE_TF_0011	8p23.1d::env_fusion_peptide_proxy::accepted	8p23.1d	env_fusion_peptide_proxy	ENSG00000263941.2	RN7SL32P	39	-0.0424305924312122	0.171392363184282	-0.247564078369061	0.80641632157215	26	0.993809914199116
MAGE_TF_0011	8p23.1d::env_fusion_peptide_proxy::accepted	8p23.1d	env_fusion_peptide_proxy	ENSG00000085978.22	ATG16L1	39	0.122079178861913	0.138222904267911	0.883205135274057	0.385219221581539	26	0.96882591315418
MAGE_TF_0011	8p23.1d::env_fusion_peptide_proxy::accepted	8p23.1d	env_fusion_peptide_proxy	ENSG00000130561.17	SAG	39	0.229840225537022	0.175018223252979	1.31323596631879	0.200575795648632	26	0.94608469710789
MAGE_TF_0011	8p23.1d::env_fusion_peptide_proxy::accepted	8p23.1d	env_fusion_peptide_proxy	ENSG00000259793.1	RP11-400N9.1	39	-0.0518272936926627	0.172506403757151	-0.300436926188685	0.766233109941782	26	0.992399571841657
MAGE_TF_0011	8p23.1d::env_fusion_peptide_proxy::accepted	8p23.1d	env_fusion_peptide_proxy	ENSG00000077044.11	DGKD	39	0.183822393310226	0.178613250187965	1.02916437115824	0.312882035620738	26	0.962340225334487
MAGE_TF_0011	8p23.1d::env_fusion_peptide_proxy::accepted	8p23.1d	env_fusion_peptide_proxy	ENSG00000271639.1	PPFIA1P1	39	-0.198845731063544	0.138674832934589	-1.43389919321076	0.163519093471543	26	0.940588349490352
MAGE_TF_0011	8p23.1d::env_fusion_peptide_proxy::accepted	8p23.1d	env_fusion_peptide_proxy	ENSG00000085982.14	USP40	39	-0.204948103737276	0.139361516733621	-1.47062193739624	0.153392985456914	26	0.938910383335689
MAGE_TF_0011	8p23.1d::env_fusion_peptide_proxy::accepted	8p23.1d	env_fusion_peptide_proxy	ENSG00000167165.19	UGT1A6	39	-0.0692123199838917	0.124422761884403	-0.556267349604363	0.582784416472042	26	0.983130181437327
MAGE_TF_0011	8p23.1d::env_fusion_peptide_proxy::accepted	8p23.1d	env_fusion_peptide_proxy	ENSG00000123485.12	HJURP	39	-0.0408900324334791	0.180888467919812	-0.226051073922555	0.822929331096962	26	0.994398049697409
MAGE_TF_0011	8p23.1d::env_fusion_peptide_proxy::accepted	8p23.1d	env_fusion_peptide_proxy	ENSG00000224287.2	MSL3P1	39	0.0479967305234817	0.167789080826311	0.286053957069864	0.777103644628671	26	0.992917342583619
MAGE_TF_0011	8p23.1d::env_fusion_peptide_proxy::accepted	8p23.1d	env_fusion_peptide_proxy	ENSG00000288040.1	RP11-251I17.1	39	-0.250291294254148	0.144156052197649	-1.73625241839295	0.0943566209966312	26	0.92581888528247
MAGE_TF_0011	8p23.1d::env_fusion_peptide_proxy::accepted	8p23.1d	env_fusion_peptide_proxy	ENSG00000188042.8	ARL4C	39	0.0014255204309778	0.163242658421787	0.0087325239907244	0.993099203249991	26	0.99964839848573
MAGE_TF_0011	8p23.1d::env_fusion_peptide_proxy::accepted	8p23.1d	env_fusion_peptide_proxy	ENSG00000130147.16	SH3BP4	39	0.0057669891480765	0.148496254819593	0.0388359232027963	0.96931787322202	26	0.999004886693869
MAGE_TF_0011	8p23.1d::env_fusion_peptide_proxy::accepted	8p23.1d	env_fusion_peptide_proxy	ENSG00000157985.19	AGAP1	39	-0.250334812484407	0.209448676407975	-1.19520837647497	0.242794061396063	26	0.953521359598113
MAGE_TF_0011	8p23.1d::env_fusion_peptide_proxy::accepted	8p23.1d	env_fusion_peptide_proxy	ENSG00000144476.6	ACKR3	39	0.0788590951715812	0.137372472385403	0.574053111240069	0.570865222324549	26	0.982421553234133
MAGE_TF_0011	8p23.1d::env_fusion_peptide_proxy::accepted	8p23.1d	env_fusion_peptide_proxy	ENSG00000232328.3	AC011286.1	39	0.426433743693752	0.20002780668869	2.13187231691954	0.042632064797091	26	0.904449022825002
MAGE_TF_0011	8p23.1d::env_fusion_peptide_proxy::accepted	8p23.1d	env_fusion_peptide_proxy	ENSG00000227252.2	AC105760.2	39	0.224678464144033	0.175899123975639	1.27731428710895	0.212780192605241	26	0.9483678009506
MAGE_TF_0011	8p23.1d::env_fusion_peptide_proxy::accepted	8p23.1d	env_fusion_peptide_proxy	ENSG00000198612.11	COPS8	39	-0.0067840057697352	0.0926833283607944	-0.0731955346200636	0.942210726871877	26	0.998175408410928
MAGE_TF_0011	8p23.1d::env_fusion_peptide_proxy::accepted	8p23.1d	env_fusion_peptide_proxy	ENSG00000163359.17	COL6A3	39	0.231179652248947	0.164101134084776	1.40876328209602	0.170752686569593	26	0.942174948539986
MAGE_TF_0011	8p23.1d::env_fusion_peptide_proxy::accepted	8p23.1d	env_fusion_peptide_proxy	ENSG00000115648.14	MLPH	39	-0.0460184458981259	0.18180160613562	-0.253124528854807	0.802162697675214	26	0.993700069131198
MAGE_TF_0011	8p23.1d::env_fusion_peptide_proxy::accepted	8p23.1d	env_fusion_peptide_proxy	ENSG00000124839.13	RAB17	39	0.161216494764734	0.185323544131532	0.869919121826805	0.39230529180693	26	0.969646427948702
MAGE_TF_0011	8p23.1d::env_fusion_peptide_proxy::accepted	8p23.1d	env_fusion_peptide_proxy	ENSG00000124831.19	LRRFIP1	39	0.0482528255632445	0.123819748818043	0.38970217613794	0.699930790111236	26	0.989675922736191
MAGE_TF_0011	8p23.1d::env_fusion_peptide_proxy::accepted	8p23.1d	env_fusion_peptide_proxy	ENSG00000286864.1	RP11-497D24.1	39	0.188654529084237	0.128920866018126	1.46333588123517	0.155360955300295	26	0.939309630785729
MAGE_TF_0011	8p23.1d::env_fusion_peptide_proxy::accepted	8p23.1d	env_fusion_peptide_proxy	ENSG00000177483.12	RBM44	39	-0.0053798645467314	0.140624826604949	-0.038256861726449	0.969775124370847	26	0.99901326829158
MAGE_TF_0011	8p23.1d::env_fusion_peptide_proxy::accepted	8p23.1d	env_fusion_peptide_proxy	ENSG00000132329.11	RAMP1	39	0.186055115426228	0.197114687939699	0.943892702116375	0.353913730655962	26	0.96630326325327
MAGE_TF_0011	8p23.1d::env_fusion_peptide_proxy::accepted	8p23.1d	env_fusion_peptide_proxy	ENSG00000184182.19	UBE2F	39	0.0135363959365114	0.113593006723816	0.119165750840834	0.906060020791022	26	0.997204267716413
MAGE_TF_0011	8p23.1d::env_fusion_peptide_proxy::accepted	8p23.1d	env_fusion_peptide_proxy	ENSG00000258984.5	UBE2F-SCLY	39	0.182793697681213	0.171945245363908	1.06309248211165	0.297514714594943	26	0.960475418148605
MAGE_TF_0011	8p23.1d::env_fusion_peptide_proxy::accepted	8p23.1d	env_fusion_peptide_proxy	ENSG00000132330.18	SCLY	39	-0.185158615128674	0.172797504686984	-1.07153523694733	0.293774998278537	26	0.959897712682736
MAGE_TF_0011	8p23.1d::env_fusion_peptide_proxy::accepted	8p23.1d	env_fusion_peptide_proxy	ENSG00000144488.15	ESPNL	39	-0.219754878722201	0.161665688486851	-1.35931675285615	0.185720434956886	26	0.944262822323237
MAGE_TF_0011	8p23.1d::env_fusion_peptide_proxy::accepted	8p23.1d	env_fusion_peptide_proxy	ENSG00000132323.9	ILKAP	39	-0.0632193550218846	0.110014133557541	-0.574647574612029	0.570468970775925	26	0.982404362898302
MAGE_TF_0011	8p23.1d::env_fusion_peptide_proxy::accepted	8p23.1d	env_fusion_peptide_proxy	ENSG00000186235.11	LINC02610	39	0.205764904465795	0.18555978743975	1.10888736888969	0.277630909030491	26	0.957545605630955
MAGE_TF_0011	8p23.1d::env_fusion_peptide_proxy::accepted	8p23.1d	env_fusion_peptide_proxy	ENSG00000144485.11	HES6	39	-0.119824832918325	0.163545304576173	-0.732670578521656	0.470313577091007	26	0.976157235279866
MAGE_TF_0011	8p23.1d::env_fusion_peptide_proxy::accepted	8p23.1d	env_fusion_peptide_proxy	ENSG00000132326.12	PER2	39	0.112080413843748	0.136248808024713	0.822615738578928	0.418207519046022	26	0.972255201222663
MAGE_TF_0011	8p23.1d::env_fusion_peptide_proxy::accepted	8p23.1d	env_fusion_peptide_proxy	ENSG00000204104.12	TRAF3IP1	39	0.185343262797554	0.155170026330383	1.19445273794649	0.243084249625319	26	0.953593236184664
MAGE_TF_0011	8p23.1d::env_fusion_peptide_proxy::accepted	8p23.1d	env_fusion_peptide_proxy	ENSG00000065802.12	ASB1	39	-0.0240617455459424	0.147087987322111	-0.163587428069494	0.871320924838261	26	0.996363364510797
MAGE_TF_0011	8p23.1d::env_fusion_peptide_proxy::accepted	8p23.1d	env_fusion_peptide_proxy	ENSG00000225493.1	LINC01107	39	0.007142895396142	0.206996970561937	0.0345072460565542	0.972736225209597	26	0.999047633751245
MAGE_TF_0011	8p23.1d::env_fusion_peptide_proxy::accepted	8p23.1d	env_fusion_peptide_proxy	ENSG00000222020.3	HDAC4-AS1	39	0.0693536800293492	0.147885625573976	0.46896836497917	0.643000873686085	26	0.986926150826649
MAGE_TF_0011	8p23.1d::env_fusion_peptide_proxy::accepted	8p23.1d	env_fusion_peptide_proxy	ENSG00000068024.17	HDAC4	39	0.297334233956702	0.150953632911506	1.96970571838446	0.0596125288723949	26	0.913057945293869
MAGE_TF_0011	8p23.1d::env_fusion_peptide_proxy::accepted	8p23.1d	env_fusion_peptide_proxy	ENSG00000130414.13	NDUFA10	39	0.011260841593456	0.132010317228787	0.0853027386786732	0.93267419972654	26	0.997944033722341
MAGE_TF_0011	8p23.1d::env_fusion_peptide_proxy::accepted	8p23.1d	env_fusion_peptide_proxy	ENSG00000172428.11	COPS9	39	-0.119389292868678	0.0765319629480457	-1.55999256088239	0.130852346958994	26	0.934623068468004
MAGE_TF_0011	8p23.1d::env_fusion_peptide_proxy::accepted	8p23.1d	env_fusion_peptide_proxy	ENSG00000063660.9	GPC1	39	0.0327536455182053	0.15623385669065	0.209644991245777	0.835578831355644	26	0.994949319838182
MAGE_TF_0011	8p23.1d::env_fusion_peptide_proxy::accepted	8p23.1d	env_fusion_peptide_proxy	ENSG00000188542.10	DUSP28	39	0.014061394807182	0.161932146705658	0.0868351040435551	0.931467894423635	26	0.997909335999159
MAGE_TF_0011	8p23.1d::env_fusion_peptide_proxy::accepted	8p23.1d	env_fusion_peptide_proxy	ENSG00000142327.13	RNPEPL1	39	0.239197496289683	0.13781658498618	1.73562199581183	0.0944699758052857	26	0.92581888528247
MAGE_TF_0011	8p23.1d::env_fusion_peptide_proxy::accepted	8p23.1d	env_fusion_peptide_proxy	ENSG00000144504.15	ANKMY1	39	0.165028840592187	0.099916064675204	1.65167474448323	0.110629196377832	26	0.928381337208692
MAGE_TF_0011	8p23.1d::env_fusion_peptide_proxy::accepted	8p23.1d	env_fusion_peptide_proxy	ENSG00000260942.1	CAPN10-DT	39	-0.0190430420813714	0.178800813790406	-0.106504224883976	0.915999828221439	26	0.997456524286098
MAGE_TF_0011	8p23.1d::env_fusion_peptide_proxy::accepted	8p23.1d	env_fusion_peptide_proxy	ENSG00000142330.20	CAPN10	39	-0.233826258071835	0.108449272284396	-2.15608876985963	0.0405066216658024	26	0.902620643440153
MAGE_TF_0011	8p23.1d::env_fusion_peptide_proxy::accepted	8p23.1d	env_fusion_peptide_proxy	ENSG00000178623.12	GPR35	39	0.0619059917541478	0.123059876989155	0.50305585596842	0.619160113724986	26	0.985595018577552
MAGE_TF_0011	8p23.1d::env_fusion_peptide_proxy::accepted	8p23.1d	env_fusion_peptide_proxy	ENSG00000130294.18	KIF1A	39	-0.029610260860303	0.164914167582649	-0.179549527456235	0.858898207942087	26	0.995782555011389
MAGE_TF_0011	8p23.1d::env_fusion_peptide_proxy::accepted	8p23.1d	env_fusion_peptide_proxy	ENSG00000162804.14	SNED1	39	-0.0260527363869583	0.114279386093938	-0.227974066692508	0.821449768851563	26	0.99435950221814
MAGE_TF_0011	8p23.1d::env_fusion_peptide_proxy::accepted	8p23.1d	env_fusion_peptide_proxy	ENSG00000122085.17	MTERF4	39	-0.104925831670352	0.147654886357784	-0.710615369789421	0.483648799463753	26	0.977316144661609
MAGE_TF_0011	8p23.1d::env_fusion_peptide_proxy::accepted	8p23.1d	env_fusion_peptide_proxy	ENSG00000115685.15	PPP1R7	39	0.0018432580607322	0.1137019564584	0.0162113134913967	0.98718957225858	26	0.999401924573192
MAGE_TF_0011	8p23.1d::env_fusion_peptide_proxy::accepted	8p23.1d	env_fusion_peptide_proxy	ENSG00000115687.14	PASK	39	0.0375696096194559	0.132658285032225	0.283205904631811	0.779261750773828	26	0.993010338112261
MAGE_TF_0011	8p23.1d::env_fusion_peptide_proxy::accepted	8p23.1d	env_fusion_peptide_proxy	ENSG00000146205.14	ANO7	39	-0.0081168653967465	0.167729052031937	-0.0483927220622518	0.961773086229069	26	0.998766582640887
MAGE_TF_0011	8p23.1d::env_fusion_peptide_proxy::accepted	8p23.1d	env_fusion_peptide_proxy	ENSG00000168385.18	SEPTIN2	39	-0.141800455173001	0.158780136962529	-0.89306167563305	0.3800160902786	26	0.968544437851555
MAGE_TF_0011	8p23.1d::env_fusion_peptide_proxy::accepted	8p23.1d	env_fusion_peptide_proxy	ENSG00000115677.18	HDLBP	39	-0.0116688154623075	0.125616978939514	-0.0928920243172393	0.926701437977203	26	0.997709764012512
MAGE_TF_0011	8p23.1d::env_fusion_peptide_proxy::accepted	8p23.1d	env_fusion_peptide_proxy	ENSG00000286588.1	RP11-475G3.1	39	0.0049628414714027	0.132264575590421	0.0375220761057819	0.970355356935506	26	0.999021468904198
MAGE_TF_0011	8p23.1d::env_fusion_peptide_proxy::accepted	8p23.1d	env_fusion_peptide_proxy	ENSG00000223374.1	AC005104.3	39	-0.145982565140489	0.122638857859939	-1.19034511318762	0.244666217269877	26	0.953914277306902
MAGE_TF_0011	8p23.1d::env_fusion_peptide_proxy::accepted	8p23.1d	env_fusion_peptide_proxy	ENSG00000006607.14	FARP2	39	0.160391891658303	0.181576244672751	0.883330812063948	0.3851525896825	26	0.96882591315418
MAGE_TF_0011	8p23.1d::env_fusion_peptide_proxy::accepted	8p23.1d	env_fusion_peptide_proxy	ENSG00000115694.15	STK25	39	-0.0174694273387948	0.100702104713453	-0.17347628819183	0.863620613478845	26	0.99606341324644
MAGE_TF_0011	8p23.1d::env_fusion_peptide_proxy::accepted	8p23.1d	env_fusion_peptide_proxy	ENSG00000176720.6	BOK	39	0.13088469842831	0.187093273185106	0.699569237312002	0.490408457738539	26	0.97785497040605
MAGE_TF_0011	8p23.1d::env_fusion_peptide_proxy::accepted	8p23.1d	env_fusion_peptide_proxy	ENSG00000176946.12	THAP4	39	0.189204064592481	0.129083661345636	1.46574758277011	0.154707318305026	26	0.939141609794768
MAGE_TF_0011	8p23.1d::env_fusion_peptide_proxy::accepted	8p23.1d	env_fusion_peptide_proxy	ENSG00000168397.17	ATG4B	39	-0.0981448771026234	0.0796274078528409	-1.23255145117878	0.22877272503703	26	0.95127382936378
MAGE_TF_0011	8p23.1d::env_fusion_peptide_proxy::accepted	8p23.1d	env_fusion_peptide_proxy	ENSG00000168393.13	DTYMK	39	-0.0197962850214054	0.08268327145361	-0.239423098208109	0.812654909417401	26	0.994021873794494
MAGE_TF_0011	8p23.1d::env_fusion_peptide_proxy::accepted	8p23.1d	env_fusion_peptide_proxy	ENSG00000168395.16	ING5	39	-0.0728148646020492	0.0863392192761915	-0.843357922534843	0.40672062111732	26	0.971280376556556
MAGE_TF_0011	8p23.1d::env_fusion_peptide_proxy::accepted	8p23.1d	env_fusion_peptide_proxy	ENSG00000235351.1	AC114730.11	39	0.248254093894875	0.15157643236587	1.63781459967106	0.113508013504991	26	0.929719787917777
MAGE_TF_0011	8p23.1d::env_fusion_peptide_proxy::accepted	8p23.1d	env_fusion_peptide_proxy	ENSG00000180902.18	D2HGDH	39	-0.113462478405322	0.0984680837662101	-1.15227669784569	0.259692457389778	26	0.955241545016376
MAGE_TF_0011	8p23.1d::env_fusion_peptide_proxy::accepted	8p23.1d	env_fusion_peptide_proxy	ENSG00000154252.12	GAL3ST2	39	-0.260588011992289	0.151738902437967	-1.71734477978593	0.0978069108027903	26	0.926216527495418
MAGE_TF_0011	8p23.1d::env_fusion_peptide_proxy::accepted	8p23.1d	env_fusion_peptide_proxy	ENSG00000204099.12	NEU4	39	-0.167766833716863	0.135396126187889	-1.23908148955497	0.226384776095472	26	0.950703968497676
MAGE_TF_0011	8p23.1d::env_fusion_peptide_proxy::accepted	8p23.1d	env_fusion_peptide_proxy	ENSG00000224272.2	AC114730.3	39	-0.0814625530521418	0.160619475908629	-0.507177305811177	0.616305410370924	26	0.985373494726407
MAGE_TF_0011	8p23.1d::env_fusion_peptide_proxy::accepted	8p23.1d	env_fusion_peptide_proxy	ENSG00000235151.1	AC114730.2	39	-0.138879326357522	0.174092167605641	-0.797734488964006	0.432250447998805	26	0.973440573997211
MAGE_TF_0011	8p23.1d::env_fusion_peptide_proxy::accepted	8p23.1d	env_fusion_peptide_proxy	ENSG00000188389.11	PDCD1	39	-0.239767171457979	0.144861865532986	-1.65514347461847	0.109918346818736	26	0.928333320210505
MAGE_TF_0011	8p23.1d::env_fusion_peptide_proxy::accepted	8p23.1d	env_fusion_peptide_proxy	ENSG00000188011.5	RTP5	39	-0.324170460477776	0.147502009681918	-2.1977358896793	0.0370727452703269	26	0.901456962528933
MAGE_TF_0011	8p23.1d::env_fusion_peptide_proxy::accepted	8p23.1d	env_fusion_peptide_proxy	ENSG00000233806.7	LINC01237	39	-0.189258176912007	0.166292951858745	-1.13810101268014	0.265457400188817	26	0.955733907962155
MAGE_TF_0011	8p23.1d::env_fusion_peptide_proxy::accepted	8p23.1d	env_fusion_peptide_proxy	ENSG00000237940.3	LINC01238	39	0.0171990602647531	0.141006522903273	0.121973508108921	0.903857868125172	26	0.997097074580788
MAGE_TF_0011	8p23.1d::env_fusion_peptide_proxy::accepted	8p23.1d	env_fusion_peptide_proxy	ENSG00000280119.1	AC093642.1	39	-0.126169127512294	0.143397869922858	-0.879853568119023	0.386998921535992	26	0.969073848965753
MAGE_TF_0011	8p23.1d::env_fusion_peptide_proxy::accepted	8p23.1d	env_fusion_peptide_proxy	ENSG00000220804.9	LINC01881	39	-0.0648794018532305	0.121926677483624	-0.532118181125245	0.599162268148158	26	0.984246285144609
MAGE_TF_0011	8p23.1d::env_fusion_peptide_proxy::accepted	8p23.1d	env_fusion_peptide_proxy	ENSG00000134121.10	CHL1	39	-0.117969837378895	0.173841663818461	-0.678605086880025	0.503384084968256	26	0.978964965322611
MAGE_TF_0011	8p23.1d::env_fusion_peptide_proxy::accepted	8p23.1d	env_fusion_peptide_proxy	ENSG00000224318.6	CHL1-AS2	39	-0.107014967089827	0.20506949798191	-0.521847315875648	0.606194276994821	26	0.984715907996221
MAGE_TF_0011	8p23.1d::env_fusion_peptide_proxy::accepted	8p23.1d	env_fusion_peptide_proxy	ENSG00000072756.17	TRNT1	39	0.0140939065408718	0.149865532621387	0.0940436823220582	0.925795457156814	26	0.997671414254351
MAGE_TF_0011	8p23.1d::env_fusion_peptide_proxy::accepted	8p23.1d	env_fusion_peptide_proxy	ENSG00000271870.1	RP11-97C16.1	39	-0.168270299651996	0.145845254070562	-1.15375917251709	0.259094905585915	26	0.955219549970811
MAGE_TF_0011	8p23.1d::env_fusion_peptide_proxy::accepted	8p23.1d	env_fusion_peptide_proxy	ENSG00000113851.15	CRBN	39	0.0772894753630054	0.130145376727346	0.593870311082404	0.557730977131161	26	0.981831755124236
MAGE_TF_0011	8p23.1d::env_fusion_peptide_proxy::accepted	8p23.1d	env_fusion_peptide_proxy	ENSG00000170364.12	SETMAR	39	-0.155184553460627	0.113424943095481	-1.36816955094254	0.182967567696311	26	0.943592388397997
MAGE_TF_0011	8p23.1d::env_fusion_peptide_proxy::accepted	8p23.1d	env_fusion_peptide_proxy	ENSG00000144455.14	SUMF1	39	0.123600454013826	0.109418092100674	1.12961624207542	0.268952310149477	26	0.956385466141735
MAGE_TF_0011	8p23.1d::env_fusion_peptide_proxy::accepted	8p23.1d	env_fusion_peptide_proxy	ENSG00000150995.21	ITPR1	39	0.0032205464593487	0.159208972081764	0.0202284231676012	0.984015595738064	26	0.999385783151105
MAGE_TF_0011	8p23.1d::env_fusion_peptide_proxy::accepted	8p23.1d	env_fusion_peptide_proxy	ENSG00000235947.1	EGOT	39	0.132475364373586	0.178452057973333	0.742358288708457	0.464524679812256	26	0.975605175797499
MAGE_TF_0011	8p23.1d::env_fusion_peptide_proxy::accepted	8p23.1d	env_fusion_peptide_proxy	ENSG00000134107.5	BHLHE40	39	0.198627123636851	0.146506184851868	1.35575930693767	0.186835747472169	26	0.944525645468637
MAGE_TF_0011	8p23.1d::env_fusion_peptide_proxy::accepted	8p23.1d	env_fusion_peptide_proxy	ENSG00000235831.7	BHLHE40-AS1	39	0.0498023479405019	0.15987366364797	0.311510644118115	0.757896618941946	26	0.9919256263964
MAGE_TF_0011	8p23.1d::env_fusion_peptide_proxy::accepted	8p23.1d	env_fusion_peptide_proxy	ENSG00000134108.14	ARL8B	39	0.0584648056563251	0.118469353415409	0.493501517234757	0.625801258285806	26	0.985926035257476
MAGE_TF_0011	8p23.1d::env_fusion_peptide_proxy::accepted	8p23.1d	env_fusion_peptide_proxy	ENSG00000233912.1	AC026202.3	39	-0.0895929285115569	0.205969659818465	-0.434981193786121	0.667165402844851	26	0.987948617905563
MAGE_TF_0011	8p23.1d::env_fusion_peptide_proxy::accepted	8p23.1d	env_fusion_peptide_proxy	ENSG00000134109.11	EDEM1	39	0.137684566532904	0.146550180611669	0.939504584424519	0.356118719287537	26	0.966550881919865
MAGE_TF_0011	8p23.1d::env_fusion_peptide_proxy::accepted	8p23.1d	env_fusion_peptide_proxy	ENSG00000268509.2	RP11-572B2.1	39	0.0988159658089907	0.151239547569365	0.653373852256925	0.51925211033831	26	0.979621518879592
MAGE_TF_0011	8p23.1d::env_fusion_peptide_proxy::accepted	8p23.1d	env_fusion_peptide_proxy	ENSG00000189229.11	AC069277.2	39	-0.0247793348252559	0.171774215108473	-0.144255264444713	0.88641125598122	26	0.996714409329904
MAGE_TF_0011	8p23.1d::env_fusion_peptide_proxy::accepted	8p23.1d	env_fusion_peptide_proxy	ENSG00000071282.12	LMCD1	39	0.201715418916313	0.148060628799322	1.36238391361766	0.184763022586014	26	0.944186943808584
MAGE_TF_0011	8p23.1d::env_fusion_peptide_proxy::accepted	8p23.1d	env_fusion_peptide_proxy	ENSG00000215160.3	OR7E122P	39	0.122440701129223	0.134216422282989	0.912263186922559	0.370011863660877	26	0.967496963801726
MAGE_TF_0011	8p23.1d::env_fusion_peptide_proxy::accepted	8p23.1d	env_fusion_peptide_proxy	ENSG00000182533.7	CAV3	39	-0.355572729170574	0.14747479588094	-2.41107456393862	0.023269701536877	26	0.891068203949093
MAGE_TF_0011	8p23.1d::env_fusion_peptide_proxy::accepted	8p23.1d	env_fusion_peptide_proxy	ENSG00000125046.15	SSUH2	39	-0.117052669336175	0.199157425687329	-0.587739417358926	0.561777683280083	26	0.982103584433757
MAGE_TF_0011	8p23.1d::env_fusion_peptide_proxy::accepted	8p23.1d	env_fusion_peptide_proxy	ENSG00000180914.11	OXTR	39	-0.241521017871826	0.1859571402747	-1.29879937664693	0.205414102788255	26	0.946676318844921
MAGE_TF_0011	8p23.1d::env_fusion_peptide_proxy::accepted	8p23.1d	env_fusion_peptide_proxy	ENSG00000070950.10	RAD18	39	0.0188012106909323	0.15694064571516	0.119798224387681	0.905563897963145	26	0.997173444026973
MAGE_TF_0011	8p23.1d::env_fusion_peptide_proxy::accepted	8p23.1d	env_fusion_peptide_proxy	ENSG00000134077.16	THUMPD3	39	-0.0186154891825023	0.120367445922864	-0.154655513704527	0.878287214018187	26	0.996580351240786
MAGE_TF_0011	8p23.1d::env_fusion_peptide_proxy::accepted	8p23.1d	env_fusion_peptide_proxy	ENSG00000196220.16	SRGAP3	39	-0.008117212549499	0.194290513160101	-0.0417787385368129	0.966994271572641	26	0.998940561546339
MAGE_TF_0011	8p23.1d::env_fusion_peptide_proxy::accepted	8p23.1d	env_fusion_peptide_proxy	ENSG00000254485.5	RP11-380O24.1	39	-0.0222504478959201	0.16031882390262	-0.138788742047131	0.890686501888238	26	0.99680829636673
MAGE_TF_0011	8p23.1d::env_fusion_peptide_proxy::accepted	8p23.1d	env_fusion_peptide_proxy	ENSG00000168137.19	SETD5	39	0.0348048537315348	0.0695649274737166	0.500321857514837	0.621057169302636	26	0.985656249590278
MAGE_TF_0011	8p23.1d::env_fusion_peptide_proxy::accepted	8p23.1d	env_fusion_peptide_proxy	ENSG00000206573.9	THUMPD3-AS1	39	-0.156782516962776	0.108694873585004	-1.44240948806262	0.161126127826836	26	0.940205871488617
MAGE_TF_0011	8p23.1d::env_fusion_peptide_proxy::accepted	8p23.1d	env_fusion_peptide_proxy	ENSG00000163719.20	MTMR14	39	-0.054223653048939	0.148176362293299	-0.365939966467858	0.717370588323628	26	0.99051032181094
MAGE_TF_0011	8p23.1d::env_fusion_peptide_proxy::accepted	8p23.1d	env_fusion_peptide_proxy	ENSG00000287878.1	RP11-326O24.1	39	0.111282285423433	0.14771391220694	0.753363605098566	0.457999635036224	26	0.97524159949126
MAGE_TF_0011	8p23.1d::env_fusion_peptide_proxy::accepted	8p23.1d	env_fusion_peptide_proxy	ENSG00000156983.17	BRPF1	39	0.026669032599661	0.135309251290823	0.197096889867055	0.845284405004953	26	0.995204204138736
MAGE_TF_0011	8p23.1d::env_fusion_peptide_proxy::accepted	8p23.1d	env_fusion_peptide_proxy	ENSG00000114026.22	OGG1	39	-0.0207046385409867	0.094113638613374	-0.219996154075426	0.827592352694515	26	0.994489469371959
MAGE_TF_0011	8p23.1d::env_fusion_peptide_proxy::accepted	8p23.1d	env_fusion_peptide_proxy	ENSG00000134072.11	CAMK1	39	0.0945827368600644	0.18581075759903	0.50902723869287	0.615026053760769	26	0.985353463406955
MAGE_TF_0011	8p23.1d::env_fusion_peptide_proxy::accepted	8p23.1d	env_fusion_peptide_proxy	ENSG00000241553.13	ARPC4	39	-0.0239148389524854	0.0707310256725125	-0.338109602188042	0.737995580480667	26	0.991347642407176
MAGE_TF_0011	8p23.1d::env_fusion_peptide_proxy::accepted	8p23.1d	env_fusion_peptide_proxy	ENSG00000171148.14	TADA3	39	0.145418552439415	0.110331248826135	1.31801782347784	0.198992747041278	26	0.945780951384186
MAGE_TF_0011	8p23.1d::env_fusion_peptide_proxy::accepted	8p23.1d	env_fusion_peptide_proxy	ENSG00000250151.9	ARPC4-TTLL3	39	-0.137085040356735	0.140132701283556	-0.978251607947996	0.336965110564617	26	0.964948147327153
MAGE_TF_0011	8p23.1d::env_fusion_peptide_proxy::accepted	8p23.1d	env_fusion_peptide_proxy	ENSG00000214021.16	TTLL3	39	-0.0449631813542163	0.100414823007353	-0.447774342548248	0.65802482708729	26	0.987530307814796
MAGE_TF_0011	8p23.1d::env_fusion_peptide_proxy::accepted	8p23.1d	env_fusion_peptide_proxy	ENSG00000156990.14	RPUSD3	39	0.0941044352925033	0.106048717485672	0.887369857209428	0.38301512211968	26	0.968652280412137
MAGE_TF_0011	8p23.1d::env_fusion_peptide_proxy::accepted	8p23.1d	env_fusion_peptide_proxy	ENSG00000187288.12	CIDEC	39	-0.0509220248990183	0.181012919842272	-0.281317073628721	0.780694004080405	26	0.993065912664037
MAGE_TF_0011	8p23.1d::env_fusion_peptide_proxy::accepted	8p23.1d	env_fusion_peptide_proxy	ENSG00000171135.15	JAGN1	39	-0.0274672463280614	0.139996766194277	-0.196199148557077	0.845979753799397	26	0.995204204138736
MAGE_TF_0011	8p23.1d::env_fusion_peptide_proxy::accepted	8p23.1d	env_fusion_peptide_proxy	ENSG00000163701.19	IL17RE	39	0.189767021349747	0.157120989685686	1.20777638767022	0.238005310399019	26	0.952561800499624
MAGE_TF_0011	8p23.1d::env_fusion_peptide_proxy::accepted	8p23.1d	env_fusion_peptide_proxy	ENSG00000163702.20	IL17RC	39	-0.185355985349657	0.145437444111733	-1.27447224118746	0.213769518745235	26	0.948412655515702
MAGE_TF_0011	8p23.1d::env_fusion_peptide_proxy::accepted	8p23.1d	env_fusion_peptide_proxy	ENSG00000163703.20	CRELD1	39	-0.0914690686971124	0.117333294292326	-0.779566185785468	0.442685037642572	26	0.974092527050726
MAGE_TF_0011	8p23.1d::env_fusion_peptide_proxy::accepted	8p23.1d	env_fusion_peptide_proxy	ENSG00000163704.12	PRRT3	39	0.171741754464045	0.119294090268956	1.43965014592796	0.161898927693298	26	0.940309197026224
MAGE_TF_0011	8p23.1d::env_fusion_peptide_proxy::accepted	8p23.1d	env_fusion_peptide_proxy	ENSG00000269982.1	RP11-1020A11.2	39	0.122045340419311	0.190024968927329	0.642259494150924	0.526327812998724	26	0.979898042455769
MAGE_TF_0011	8p23.1d::env_fusion_peptide_proxy::accepted	8p23.1d	env_fusion_peptide_proxy	ENSG00000180385.8	EMC3-AS1	39	0.0240286236225046	0.188324734492868	0.127591437668612	0.899454035866971	26	0.997063429014313
MAGE_TF_0011	8p23.1d::env_fusion_peptide_proxy::accepted	8p23.1d	env_fusion_peptide_proxy	ENSG00000125037.12	EMC3	39	-0.200083679999528	0.11935417113988	-1.67638615465759	0.105647953913125	26	0.92790290879692
MAGE_TF_0011	8p23.1d::env_fusion_peptide_proxy::accepted	8p23.1d	env_fusion_peptide_proxy	ENSG00000206567.10	AC022007.5	39	0.0642475261178924	0.159673411313488	0.402368344168176	0.690701972910306	26	0.989207177378041
MAGE_TF_0011	8p23.1d::env_fusion_peptide_proxy::accepted	8p23.1d	env_fusion_peptide_proxy	ENSG00000186162.10	CIDECP1	39	-0.0647132749271569	0.182828861528795	-0.353955466254242	0.726226620232466	26	0.990837857368269
MAGE_TF_0011	8p23.1d::env_fusion_peptide_proxy::accepted	8p23.1d	env_fusion_peptide_proxy	ENSG00000144554.13	FANCD2	39	0.0297561893111995	0.131274441115473	0.226671612983864	0.822451811477942	26	0.994395831488148
MAGE_TF_0011	8p23.1d::env_fusion_peptide_proxy::accepted	8p23.1d	env_fusion_peptide_proxy	ENSG00000254999.4	BRK1	39	-0.122986472526804	0.142499451111968	-0.863066289498673	0.395992747104018	26	0.97025271707122
MAGE_TF_0011	8p23.1d::env_fusion_peptide_proxy::accepted	8p23.1d	env_fusion_peptide_proxy	ENSG00000134086.8	VHL	39	0.0458941560499497	0.143302240005014	0.320261260733565	0.751329960195933	26	0.991737641476438
MAGE_TF_0011	8p23.1d::env_fusion_peptide_proxy::accepted	8p23.1d	env_fusion_peptide_proxy	ENSG00000134070.5	IRAK2	39	-0.0294123243288025	0.0891808920274599	-0.329805226883648	0.744189641017294	26	0.991581357413025
MAGE_TF_0011	8p23.1d::env_fusion_peptide_proxy::accepted	8p23.1d	env_fusion_peptide_proxy	ENSG00000157014.11	TATDN2	39	0.0624735996039512	0.11943409326016	0.523080118068688	0.605348169904543	26	0.984649832230765
MAGE_TF_0011	8p23.1d::env_fusion_peptide_proxy::accepted	8p23.1d	env_fusion_peptide_proxy	ENSG00000272410.5	RP11-438J1.1	39	-0.352761880223437	0.168864892958263	-2.0890184694022	0.0466388489351559	26	0.904449022825002
MAGE_TF_0011	8p23.1d::env_fusion_peptide_proxy::accepted	8p23.1d	env_fusion_peptide_proxy	ENSG00000231177.4	LINC00852	39	0.275967866919571	0.119030470915743	2.31846404367263	0.0285516925514352	26	0.892915425908946
MAGE_TF_0011	8p23.1d::env_fusion_peptide_proxy::accepted	8p23.1d	env_fusion_peptide_proxy	ENSG00000240288.8	GHRLOS	39	0.208229737795546	0.152776972973762	1.36296546359318	0.184581928799469	26	0.944120749255264
MAGE_TF_0011	8p23.1d::env_fusion_peptide_proxy::accepted	8p23.1d	env_fusion_peptide_proxy	ENSG00000157017.16	GHRL	39	-0.0744498556556072	0.173467795717288	-0.42918545974345	0.671323779181449	26	0.988247084592058
MAGE_TF_0011	8p23.1d::env_fusion_peptide_proxy::accepted	8p23.1d	env_fusion_peptide_proxy	ENSG00000157020.18	SEC13	39	-0.352470169091121	0.15293680713908	-2.30467848573944	0.0294254203470266	26	0.893212767476389
MAGE_TF_0011	8p23.1d::env_fusion_peptide_proxy::accepted	8p23.1d	env_fusion_peptide_proxy	ENSG00000287964.1	RP11-109J15.1	39	0.184501623945864	0.116028138703724	1.59014551131416	0.123889357059494	26	0.933348855083396
MAGE_TF_0011	8p23.1d::env_fusion_peptide_proxy::accepted	8p23.1d	env_fusion_peptide_proxy	ENSG00000197548.12	ATG7	39	0.258256983280543	0.100302993695513	2.57476844673775	0.0160739009491102	26	0.889022974376494
MAGE_TF_0011	8p23.1d::env_fusion_peptide_proxy::accepted	8p23.1d	env_fusion_peptide_proxy	ENSG00000144560.15	VGLL4	39	0.0653692402273585	0.14964928902466	0.436816243187006	0.665851019225084	26	0.987918613609932
MAGE_TF_0011	8p23.1d::env_fusion_peptide_proxy::accepted	8p23.1d	env_fusion_peptide_proxy	ENSG00000144559.10	TAMM41	39	0.141346881672279	0.148925012773512	0.949114450553996	0.351301774024748	26	0.966076510209947
MAGE_TF_0011	8p23.1d::env_fusion_peptide_proxy::accepted	8p23.1d	env_fusion_peptide_proxy	ENSG00000157152.17	SYN2	39	0.363464615186578	0.200477187524821	1.81299737727804	0.0813941653640601	26	0.922225981382907
MAGE_TF_0011	8p23.1d::env_fusion_peptide_proxy::accepted	8p23.1d	env_fusion_peptide_proxy	ENSG00000132170.24	PPARG	39	-0.111141519635933	0.174138199753889	-0.638237444702025	0.528901154264301	26	0.980093710239614
MAGE_TF_0011	8p23.1d::env_fusion_peptide_proxy::accepted	8p23.1d	env_fusion_peptide_proxy	ENSG00000154743.19	TSEN2	39	0.0767022911113615	0.164291957426031	0.466865769408676	0.644484605411487	26	0.986951779691642
MAGE_TF_0011	8p23.1d::env_fusion_peptide_proxy::accepted	8p23.1d	env_fusion_peptide_proxy	ENSG00000075975.17	MKRN2	39	0.0119282231701453	0.115544429263039	0.103234948203262	0.918568669245661	26	0.997525826370774
MAGE_TF_0011	8p23.1d::env_fusion_peptide_proxy::accepted	8p23.1d	env_fusion_peptide_proxy	ENSG00000225526.6	MKRN2OS	39	0.0637476908641564	0.201725089694687	0.316012703033814	0.754515827568205	26	0.991775476493113
MAGE_TF_0011	8p23.1d::env_fusion_peptide_proxy::accepted	8p23.1d	env_fusion_peptide_proxy	ENSG00000274514.1	Metazoa_SRP	39	-0.095427789897378	0.138752876935078	-0.687753594774316	0.497698173043888	26	0.978342486644982
MAGE_TF_0011	8p23.1d::env_fusion_peptide_proxy::accepted	8p23.1d	env_fusion_peptide_proxy	ENSG00000132155.13	RAF1	39	-0.106328518503737	0.174479520268854	-0.609404005352011	0.547545604610105	26	0.981329492435284
MAGE_TF_0011	8p23.1d::env_fusion_peptide_proxy::accepted	8p23.1d	env_fusion_peptide_proxy	ENSG00000088726.16	TMEM40	39	0.154272028309721	0.139121747894334	1.10889943984095	0.277625797155284	26	0.957544423412634
MAGE_TF_0011	8p23.1d::env_fusion_peptide_proxy::accepted	8p23.1d	env_fusion_peptide_proxy	ENSG00000144712.12	CAND2	39	0.417029607003352	0.18982603861511	2.19690412361667	0.0371386783641474	26	0.901644533686701
MAGE_TF_0011	8p23.1d::env_fusion_peptide_proxy::accepted	8p23.1d	env_fusion_peptide_proxy	ENSG00000144713.13	RPL32	39	0.0154025968855544	0.144956963901321	0.106256343062205	0.916194569714017	26	0.997456524286098
MAGE_TF_0011	8p23.1d::env_fusion_peptide_proxy::accepted	8p23.1d	env_fusion_peptide_proxy	ENSG00000144711.16	IQSEC1	39	-0.0913354709046044	0.0960826207306443	-0.950593043883056	0.350564525293056	26	0.96605194629352
MAGE_TF_0011	8p23.1d::env_fusion_peptide_proxy::accepted	8p23.1d	env_fusion_peptide_proxy	ENSG00000132182.12	NUP210	39	0.123307593796839	0.11653542267016	1.05811255471949	0.299736301625606	26	0.96086419736714
MAGE_TF_0011	8p23.1d::env_fusion_peptide_proxy::accepted	8p23.1d	env_fusion_peptide_proxy	ENSG00000163517.15	HDAC11	39	-0.231944721225035	0.166180121975702	-1.3957428750651	0.174598227885589	26	0.942673208886042
MAGE_TF_0011	8p23.1d::env_fusion_peptide_proxy::accepted	8p23.1d	env_fusion_peptide_proxy	ENSG00000163520.14	FBLN2	39	0.0484392116881952	0.195117155919864	0.248257061045362	0.805885871135177	26	0.993766874965891
MAGE_TF_0011	8p23.1d::env_fusion_peptide_proxy::accepted	8p23.1d	env_fusion_peptide_proxy	ENSG00000163528.13	CHCHD4	39	0.116965938622631	0.156148689526742	0.749067692960688	0.460540180974549	26	0.97533670921397
MAGE_TF_0011	8p23.1d::env_fusion_peptide_proxy::accepted	8p23.1d	env_fusion_peptide_proxy	ENSG00000170876.8	TMEM43	39	-0.0272881493141316	0.121257514708219	-0.225042954078308	0.823705251316168	26	0.994398049697409
MAGE_TF_0011	8p23.1d::env_fusion_peptide_proxy::accepted	8p23.1d	env_fusion_peptide_proxy	ENSG00000228242.6	XPC-AS1	39	-0.0216209296664497	0.0918929177747447	-0.235283960831983	0.815831670776548	26	0.994190228691277
MAGE_TF_0011	8p23.1d::env_fusion_peptide_proxy::accepted	8p23.1d	env_fusion_peptide_proxy	ENSG00000154767.15	XPC	39	-0.0559328305123336	0.124366554718042	-0.449741738356762	0.656623885651704	26	0.987410446619029
MAGE_TF_0011	8p23.1d::env_fusion_peptide_proxy::accepted	8p23.1d	env_fusion_peptide_proxy	ENSG00000170860.4	LSM3	39	-0.153062655073618	0.0789728632508777	-1.93816772968425	0.0635331015504373	26	0.914839611198019
MAGE_TF_0011	8p23.1d::env_fusion_peptide_proxy::accepted	8p23.1d	env_fusion_peptide_proxy	ENSG00000131389.18	SLC6A6	39	0.105949974345023	0.1405150470859	0.754011591941851	0.457617147763256	26	0.975183004385484
MAGE_TF_0011	8p23.1d::env_fusion_peptide_proxy::accepted	8p23.1d	env_fusion_peptide_proxy	ENSG00000154781.16	CCDC174	39	-0.315825730384118	0.133002903257556	-2.37457771709336	0.0252340183557717	26	0.891597727754427
MAGE_TF_0011	8p23.1d::env_fusion_peptide_proxy::accepted	8p23.1d	env_fusion_peptide_proxy	ENSG00000131379.10	C3orf20	39	-0.0916789147676842	0.20169815166193	-0.454535225098883	0.653215897543225	26	0.987283628961178
MAGE_TF_0011	8p23.1d::env_fusion_peptide_proxy::accepted	8p23.1d	env_fusion_peptide_proxy	ENSG00000154783.12	FGD5	39	-0.149741892013053	0.18397224993071	-0.813937384955891	0.423072988244911	26	0.972495717169067
MAGE_TF_0011	8p23.1d::env_fusion_peptide_proxy::accepted	8p23.1d	env_fusion_peptide_proxy	ENSG00000177463.15	NR2C2	39	-0.0811990384961576	0.0832322503010797	-0.975571827055411	0.33826681863728	26	0.964985321592768
MAGE_TF_0011	8p23.1d::env_fusion_peptide_proxy::accepted	8p23.1d	env_fusion_peptide_proxy	ENSG00000225733.6	FGD5-AS1	39	0.0286487400758071	0.0875375606657258	0.327273685237886	0.746081377235656	26	0.991597702959003
MAGE_TF_0011	8p23.1d::env_fusion_peptide_proxy::accepted	8p23.1d	env_fusion_peptide_proxy	ENSG00000131368.8	MRPS25	39	0.105423236322935	0.164214326908254	0.641985619085687	0.52650282552589	26	0.979917326041428
MAGE_TF_0011	8p23.1d::env_fusion_peptide_proxy::accepted	8p23.1d	env_fusion_peptide_proxy	ENSG00000131381.12	RBSN	39	-0.0981163350918129	0.0911177266524592	-1.07680841803756	0.291456241810988	26	0.959517942171344
MAGE_TF_0011	8p23.1d::env_fusion_peptide_proxy::accepted	8p23.1d	env_fusion_peptide_proxy	ENSG00000131375.10	CAPN7	39	-0.0223294500414925	0.112564373752608	-0.198370490565406	0.844298151947534	26	0.995172316590093
MAGE_TF_0011	8p23.1d::env_fusion_peptide_proxy::accepted	8p23.1d	env_fusion_peptide_proxy	ENSG00000224660.2	SH3BP5-AS1	39	0.101789085465826	0.148871980476491	0.683735684445332	0.500190889282405	26	0.978636544914845
MAGE_TF_0011	8p23.1d::env_fusion_peptide_proxy::accepted	8p23.1d	env_fusion_peptide_proxy	ENSG00000131370.16	SH3BP5	39	0.133239005276517	0.182185043978012	0.731338875943066	0.471112622154561	26	0.976230017861258
MAGE_TF_0011	8p23.1d::env_fusion_peptide_proxy::accepted	8p23.1d	env_fusion_peptide_proxy	ENSG00000144597.14	EAF1	39	-0.0076477249774436	0.100638008965855	-0.0759924113764843	0.940006868086938	26	0.998097027404314
MAGE_TF_0011	8p23.1d::env_fusion_peptide_proxy::accepted	8p23.1d	env_fusion_peptide_proxy	ENSG00000206562.12	METTL6	39	0.169860623809015	0.100941570079704	1.68276185594194	0.104393748033956	26	0.927736419453854
MAGE_TF_0011	8p23.1d::env_fusion_peptide_proxy::accepted	8p23.1d	env_fusion_peptide_proxy	ENSG00000249786.7	EAF1-AS1	39	0.0847233390901602	0.182439405329398	0.464391664384075	0.646232420445071	26	0.986951779691642
MAGE_TF_0011	8p23.1d::env_fusion_peptide_proxy::accepted	8p23.1d	env_fusion_peptide_proxy	ENSG00000206561.14	COLQ	39	0.0703821034164772	0.173883035402101	0.404766935737692	0.688959726303611	26	0.989103590962976
MAGE_TF_0011	8p23.1d::env_fusion_peptide_proxy::accepted	8p23.1d	env_fusion_peptide_proxy	ENSG00000169814.16	BTD	39	-0.11252947459477	0.18402874843895	-0.611477693291495	0.546193297026194	26	0.981324905487871
MAGE_TF_0011	8p23.1d::env_fusion_peptide_proxy::accepted	8p23.1d	env_fusion_peptide_proxy	ENSG00000131373.15	HACL1	39	0.109812586927877	0.114356929352374	0.96026176594429	0.345769173794794	26	0.96564351444321
MAGE_TF_0011	8p23.1d::env_fusion_peptide_proxy::accepted	8p23.1d	env_fusion_peptide_proxy	ENSG00000263740.2	RN7SL4P	39	-0.0362236142471147	0.213647157836319	-0.169548776655698	0.86667731276629	26	0.996166150202018
MAGE_TF_0011	8p23.1d::env_fusion_peptide_proxy::accepted	8p23.1d	env_fusion_peptide_proxy	ENSG00000206560.12	ANKRD28	39	0.133717469091191	0.162581954260432	0.822461937423856	0.418293442178295	26	0.972255201222663
MAGE_TF_0011	8p23.1d::env_fusion_peptide_proxy::accepted	8p23.1d	env_fusion_peptide_proxy	ENSG00000286689.1	RP11-2B2.1	39	0.2551875874761	0.173601540743409	1.4699615359594	0.153570529723053	26	0.938916613990519
MAGE_TF_0011	8p23.1d::env_fusion_peptide_proxy::accepted	8p23.1d	env_fusion_peptide_proxy	ENSG00000131386.19	GALNT15	39	0.136331512446815	0.151536942183795	0.899658594677604	0.376559328144526	26	0.968181200703649
MAGE_TF_0011	8p23.1d::env_fusion_peptide_proxy::accepted	8p23.1d	env_fusion_peptide_proxy	ENSG00000154813.10	DPH3	39	-0.156286422307309	0.125164970747655	-1.24864346129556	0.222922119504779	26	0.949836088470546
MAGE_TF_0011	8p23.1d::env_fusion_peptide_proxy::accepted	8p23.1d	env_fusion_peptide_proxy	ENSG00000154814.14	OXNAD1	39	-0.0043770646377781	0.156042759985886	-0.0280504179634741	0.977836141007838	26	0.999248931079319
MAGE_TF_0011	8p23.1d::env_fusion_peptide_proxy::accepted	8p23.1d	env_fusion_peptide_proxy	ENSG00000271964.1	RP11-415F23.2	39	0.0840918489063151	0.168341273283706	0.499531976122071	0.621605746713959	26	0.985708531790351
MAGE_TF_0011	8p23.1d::env_fusion_peptide_proxy::accepted	8p23.1d	env_fusion_peptide_proxy	ENSG00000272498.1	RP11-415F23.3	39	0.132087979463861	0.142413421959403	0.927496703937883	0.362199334141694	26	0.967087859092794
MAGE_TF_0011	8p23.1d::env_fusion_peptide_proxy::accepted	8p23.1d	env_fusion_peptide_proxy	ENSG00000287377.1	RP11-415F23.5	39	0.132737263789134	0.157896915263761	0.840657739053368	0.408204592931343	26	0.971438859985703
MAGE_TF_0011	8p23.1d::env_fusion_peptide_proxy::accepted	8p23.1d	env_fusion_peptide_proxy	ENSG00000288050.1	RP11-224E16.1	39	0.237537782140922	0.167566758283672	1.41757103004163	0.168189632209927	26	0.941377423139794
MAGE_TF_0011	8p23.1d::env_fusion_peptide_proxy::accepted	8p23.1d	env_fusion_peptide_proxy	ENSG00000131378.14	RFTN1	39	0.285727609660596	0.146488334534412	1.9505144253891	0.061972153436436	26	0.913699083360628
MAGE_TF_0011	8p23.1d::env_fusion_peptide_proxy::accepted	8p23.1d	env_fusion_peptide_proxy	ENSG00000154822.18	PLCL2	39	0.385813119428534	0.185457454747819	2.0803322247313	0.0474907644151918	26	0.905155635588841
MAGE_TF_0011	8p23.1d::env_fusion_peptide_proxy::accepted	8p23.1d	env_fusion_peptide_proxy	ENSG00000131374.14	TBC1D5	39	0.114204863590343	0.0998276110139438	1.14402080176386	0.263038698448423	26	0.95555933862171
MAGE_TF_0011	8p23.1d::env_fusion_peptide_proxy::accepted	8p23.1d	env_fusion_peptide_proxy	ENSG00000182568.17	SATB1	39	-0.0721399934957438	0.167932342728842	-0.429577723525403	0.671041995935325	26	0.988247084592058
MAGE_TF_0011	8p23.1d::env_fusion_peptide_proxy::accepted	8p23.1d	env_fusion_peptide_proxy	ENSG00000163576.18	EFHB	39	0.118160608199541	0.170134048479588	0.694514762068441	0.493519382390427	26	0.978039346359188
MAGE_TF_0011	8p23.1d::env_fusion_peptide_proxy::accepted	8p23.1d	env_fusion_peptide_proxy	ENSG00000144566.11	RAB5A	39	-0.186887848049618	0.13691084346056	-1.36503320939261	0.183939161781131	26	0.943858229462838
MAGE_TF_0011	8p23.1d::env_fusion_peptide_proxy::accepted	8p23.1d	env_fusion_peptide_proxy	ENSG00000183977.14	PP2D1	39	-0.14637999240374	0.143568639068533	-1.0195819459838	0.317320838500924	26	0.962858172960919
MAGE_TF_0011	8p23.1d::env_fusion_peptide_proxy::accepted	8p23.1d	env_fusion_peptide_proxy	ENSG00000114166.8	KAT2B	39	-0.0443136241193861	0.171191465056446	-0.258854167202639	0.797786133157631	26	0.993626373672553
MAGE_TF_0011	8p23.1d::env_fusion_peptide_proxy::accepted	8p23.1d	env_fusion_peptide_proxy	ENSG00000231304.2	SGO1-AS1	39	-0.0781198309407349	0.182493560567984	-0.428068972393319	0.672126077123253	26	0.988318614565141
MAGE_TF_0011	8p23.1d::env_fusion_peptide_proxy::accepted	8p23.1d	env_fusion_peptide_proxy	ENSG00000129810.15	SGO1	39	0.101197915505379	0.154280174633623	0.655935966793523	0.517628399455541	26	0.979595480786978
MAGE_TF_0011	8p23.1d::env_fusion_peptide_proxy::accepted	8p23.1d	env_fusion_peptide_proxy	ENSG00000132967.9	HMGB1P5	39	0.175546604313957	0.19542082903934	0.898300376561285	0.377269346212616	26	0.968210746654549
MAGE_TF_0011	8p23.1d::env_fusion_peptide_proxy::accepted	8p23.1d	env_fusion_peptide_proxy	ENSG00000182247.10	UBE2E2	39	-0.175761482969842	0.122616104398427	-1.43342902494052	0.163652119899948	26	0.940588349490352
MAGE_TF_0011	8p23.1d::env_fusion_peptide_proxy::accepted	8p23.1d	env_fusion_peptide_proxy	ENSG00000170142.12	UBE2E1	39	-0.137328412641871	0.116075433200004	-1.1830962750339	0.247476594486357	26	0.954294085296188
MAGE_TF_0011	8p23.1d::env_fusion_peptide_proxy::accepted	8p23.1d	env_fusion_peptide_proxy	ENSG00000231395.1	ARL4AP4	39	0.116756539480424	0.13681656851265	0.853380118721718	0.40124245754799	26	0.970768496133262
MAGE_TF_0011	8p23.1d::env_fusion_peptide_proxy::accepted	8p23.1d	env_fusion_peptide_proxy	ENSG00000174748.22	RPL15	39	-0.0979752340883735	0.0920736552946479	-1.06409628003624	0.297068326087757	26	0.960403538242981
MAGE_TF_0011	8p23.1d::env_fusion_peptide_proxy::accepted	8p23.1d	env_fusion_peptide_proxy	ENSG00000174738.13	NR1D2	39	0.0462161923552504	0.125170620743878	0.369225558526366	0.714949621876634	26	0.990303485196595
MAGE_TF_0011	8p23.1d::env_fusion_peptide_proxy::accepted	8p23.1d	env_fusion_peptide_proxy	ENSG00000197885.11	NKIRAS1	39	0.0283851424641211	0.0872472945179972	0.325341234028362	0.747526525227264	26	0.991597702959003
MAGE_TF_0011	8p23.1d::env_fusion_peptide_proxy::accepted	8p23.1d	env_fusion_peptide_proxy	ENSG00000077097.16	TOP2B	39	0.289537433684342	0.130737201491215	2.21465222126388	0.0357544959644934	26	0.901061919166458
MAGE_TF_0011	8p23.1d::env_fusion_peptide_proxy::accepted	8p23.1d	env_fusion_peptide_proxy	ENSG00000213872.3	RPL32P11	39	-0.0327332301653671	0.0899484035909197	-0.363911185286133	0.71886698627573	26	0.990540364858866
MAGE_TF_0011	8p23.1d::env_fusion_peptide_proxy::accepted	8p23.1d	env_fusion_peptide_proxy	ENSG00000213871.3	TAF9BP1	39	0.200535604838241	0.166817572578058	1.20212518225205	0.24014977014953	26	0.953090116901913
MAGE_TF_0011	8p23.1d::env_fusion_peptide_proxy::accepted	8p23.1d	env_fusion_peptide_proxy	ENSG00000151093.8	OXSM	39	-0.149489484530273	0.104999952006303	-1.4237100272322	0.166421330664339	26	0.940887003561946
MAGE_TF_0011	8p23.1d::env_fusion_peptide_proxy::accepted	8p23.1d	env_fusion_peptide_proxy	ENSG00000151092.18	NGLY1	39	0.0350203753369148	0.149903791205583	0.233619010268304	0.817110417222067	26	0.994244572759594
MAGE_TF_0011	8p23.1d::env_fusion_peptide_proxy::accepted	8p23.1d	env_fusion_peptide_proxy	ENSG00000163491.16	NEK10	39	-0.183804507202339	0.151246727991609	-1.21526270117087	0.235186564313719	26	0.952138015177046
MAGE_TF_0011	8p23.1d::env_fusion_peptide_proxy::accepted	8p23.1d	env_fusion_peptide_proxy	ENSG00000033867.16	SLC4A7	39	-0.102888920261585	0.14092456444718	-0.730099260304255	0.471857125404016	26	0.976415373360178
MAGE_TF_0011	8p23.1d::env_fusion_peptide_proxy::accepted	8p23.1d	env_fusion_peptide_proxy	ENSG00000163508.13	EOMES	39	-0.0979729321198035	0.140658360853374	-0.696531166191631	0.492276988063256	26	0.977977863725942
MAGE_TF_0011	8p23.1d::env_fusion_peptide_proxy::accepted	8p23.1d	env_fusion_peptide_proxy	ENSG00000235493.2	LINC01967	39	0.119596608140949	0.168022984140519	0.711787192405354	0.482934856921789	26	0.977316144661609
MAGE_TF_0011	8p23.1d::env_fusion_peptide_proxy::accepted	8p23.1d	env_fusion_peptide_proxy	ENSG00000187118.14	CMC1	39	-0.0152193825311609	0.121597256655502	-0.125162219525059	0.90135787927723	26	0.997063429014313
MAGE_TF_0011	8p23.1d::env_fusion_peptide_proxy::accepted	8p23.1d	env_fusion_peptide_proxy	ENSG00000206559.8	ZCWPW2	39	0.417501646732415	0.208484680288479	2.00255311879377	0.0557565512101607	26	0.910434894039068
MAGE_TF_0011	8p23.1d::env_fusion_peptide_proxy::accepted	8p23.1d	env_fusion_peptide_proxy	ENSG00000163512.14	AZI2	39	-0.107691494401134	0.128121217684849	-0.840543793971985	0.408267290069668	26	0.971438859985703
MAGE_TF_0011	8p23.1d::env_fusion_peptide_proxy::accepted	8p23.1d	env_fusion_peptide_proxy	ENSG00000144642.22	RBMS3	39	0.0170888164893667	0.136420007932469	0.125266203604284	0.901276371774466	26	0.997063429014313
MAGE_TF_0011	8p23.1d::env_fusion_peptide_proxy::accepted	8p23.1d	env_fusion_peptide_proxy	ENSG00000235904.3	RBMS3-AS3	39	-0.128141515520463	0.125207825201856	-1.02343056685058	0.315532841305028	26	0.962556436226291
MAGE_TF_0011	8p23.1d::env_fusion_peptide_proxy::accepted	8p23.1d	env_fusion_peptide_proxy	ENSG00000203506.5	RBMS3-AS2	39	-0.107114275422421	0.160701790531415	-0.666540646922545	0.510937489250184	26	0.979227903162482
MAGE_TF_0011	8p23.1d::env_fusion_peptide_proxy::accepted	8p23.1d	env_fusion_peptide_proxy	ENSG00000287774.1	RP11-69K20.1	39	-0.159582475113782	0.126547521397093	-1.26104781312175	0.218490129554297	26	0.949038580309007
MAGE_TF_0011	8p23.1d::env_fusion_peptide_proxy::accepted	8p23.1d	env_fusion_peptide_proxy	ENSG00000163513.19	TGFBR2	39	-0.0034406894320285	0.15408924969141	-0.0223291984283075	0.982355846072015	26	0.99934142722668
MAGE_TF_0011	8p23.1d::env_fusion_peptide_proxy::accepted	8p23.1d	env_fusion_peptide_proxy	ENSG00000163527.10	STT3B	39	0.140994666863616	0.160287035046342	0.879638623441078	0.387113239196267	26	0.969124123699748
MAGE_TF_0011	8p23.1d::env_fusion_peptide_proxy::accepted	8p23.1d	env_fusion_peptide_proxy	ENSG00000144645.15	OSBPL10	39	0.04989429614167	0.12788656919498	0.39014492652156	0.699607390854498	26	0.989675922736191
MAGE_TF_0011	8p23.1d::env_fusion_peptide_proxy::accepted	8p23.1d	env_fusion_peptide_proxy	ENSG00000152642.11	GPD1L	39	0.149170039380479	0.175335328763136	0.850770009859198	0.402664617539782	26	0.970896875294281
MAGE_TF_0011	8p23.1d::env_fusion_peptide_proxy::accepted	8p23.1d	env_fusion_peptide_proxy	ENSG00000237433.1	RPSAP11	39	0.0480697379152342	0.134627829208188	0.357056473375199	0.723931331900474	26	0.990816500255133
MAGE_TF_0011	8p23.1d::env_fusion_peptide_proxy::accepted	8p23.1d	env_fusion_peptide_proxy	ENSG00000153551.14	CMTM7	39	-0.0087422518091618	0.197430491487892	-0.0442801501595711	0.965019427900342	26	0.998836994387957
MAGE_TF_0011	8p23.1d::env_fusion_peptide_proxy::accepted	8p23.1d	env_fusion_peptide_proxy	ENSG00000091317.8	CMTM6	39	0.21484210666498	0.150333526356393	1.42910308746207	0.164880127696413	26	0.940719276043977
MAGE_TF_0011	8p23.1d::env_fusion_peptide_proxy::accepted	8p23.1d	env_fusion_peptide_proxy	ENSG00000144635.9	DYNC1LI1	39	0.0591959538999507	0.0849145541461924	0.697123767476144	0.491912198487627	26	0.977977863725942
MAGE_TF_0011	8p23.1d::env_fusion_peptide_proxy::accepted	8p23.1d	env_fusion_peptide_proxy	ENSG00000182973.19	CNOT10	39	0.192515611044868	0.103146711800393	1.8664250918383	0.0732998813554853	26	0.919900354106999
MAGE_TF_0011	8p23.1d::env_fusion_peptide_proxy::accepted	8p23.1d	env_fusion_peptide_proxy	ENSG00000206557.6	TRIM71	39	-0.131426947551528	0.177769709273869	-0.73931013381506	0.466341569024043	26	0.975810488942487
MAGE_TF_0011	8p23.1d::env_fusion_peptide_proxy::accepted	8p23.1d	env_fusion_peptide_proxy	ENSG00000183813.7	CCR4	39	0.238514454311215	0.135594401917887	1.75902877211445	0.0903379968627881	26	0.924371865629449
MAGE_TF_0011	8p23.1d::env_fusion_peptide_proxy::accepted	8p23.1d	env_fusion_peptide_proxy	ENSG00000188167.9	TMPPE	39	0.0495333496979194	0.143437380398468	0.345330830501198	0.732623998250177	26	0.991248032501159
MAGE_TF_0011	8p23.1d::env_fusion_peptide_proxy::accepted	8p23.1d	env_fusion_peptide_proxy	ENSG00000170266.16	GLB1	39	0.0797563809687248	0.129600095299514	0.615403721613032	0.543637836179456	26	0.981215431781954
MAGE_TF_0011	8p23.1d::env_fusion_peptide_proxy::accepted	8p23.1d	env_fusion_peptide_proxy	ENSG00000170275.15	CRTAP	39	-0.0361920258737433	0.129574101573446	-0.279315275462115	0.782212777702695	26	0.993130942175303
MAGE_TF_0011	8p23.1d::env_fusion_peptide_proxy::accepted	8p23.1d	env_fusion_peptide_proxy	ENSG00000153558.16	FBXL2	39	-0.0758110416191394	0.124957682215516	-0.606693724427338	0.549315690528535	26	0.981467713277888
MAGE_TF_0011	8p23.1d::env_fusion_peptide_proxy::accepted	8p23.1d	env_fusion_peptide_proxy	ENSG00000153560.12	UBP1	39	-0.208272442137289	0.175605951753266	-1.1860215445882	0.246339599949835	26	0.954197168899169
MAGE_TF_0011	8p23.1d::env_fusion_peptide_proxy::accepted	8p23.1d	env_fusion_peptide_proxy	ENSG00000163539.18	CLASP2	39	0.254288053923731	0.140926651452062	1.80440002869316	0.0827659543343458	26	0.922996576081711
MAGE_TF_0011	8p23.1d::env_fusion_peptide_proxy::accepted	8p23.1d	env_fusion_peptide_proxy	ENSG00000271643.2	PDCD6IP-DT	39	-0.149675169344827	0.144310306336217	-1.03717588261583	0.309204279516606	26	0.961781279831747
MAGE_TF_0011	8p23.1d::env_fusion_peptide_proxy::accepted	8p23.1d	env_fusion_peptide_proxy	ENSG00000170248.15	PDCD6IP	39	0.0835808543615841	0.154526297589551	0.540884339205418	0.593191586150259	26	0.983760502772324
MAGE_TF_0011	8p23.1d::env_fusion_peptide_proxy::accepted	8p23.1d	env_fusion_peptide_proxy	ENSG00000281100.1	RP11-640L9.2	39	-0.237047356699302	0.166943065331574	-1.41992934075153	0.167508576596613	26	0.941046577850662
MAGE_TF_0011	8p23.1d::env_fusion_peptide_proxy::accepted	8p23.1d	env_fusion_peptide_proxy	ENSG00000168016.15	TRANK1	39	-0.161243426702802	0.117387736203997	-1.37359686724508	0.181295778726557	26	0.943592388397997
MAGE_TF_0011	8p23.1d::env_fusion_peptide_proxy::accepted	8p23.1d	env_fusion_peptide_proxy	ENSG00000178567.8	EPM2AIP1	39	-0.213421548201074	0.133460520529307	-1.59913618914898	0.121873406241682	26	0.932787725665179
MAGE_TF_0011	8p23.1d::env_fusion_peptide_proxy::accepted	8p23.1d	env_fusion_peptide_proxy	ENSG00000076242.16	MLH1	39	0.0744140537890072	0.102738373619633	0.724306324572639	0.475345401644585	26	0.976678731176324
MAGE_TF_0011	8p23.1d::env_fusion_peptide_proxy::accepted	8p23.1d	env_fusion_peptide_proxy	ENSG00000224858.5	RPL29P11	39	0.17361172265557	0.20302469864388	0.855126119212214	0.400292905066224	26	0.970648411370161
MAGE_TF_0011	8p23.1d::env_fusion_peptide_proxy::accepted	8p23.1d	env_fusion_peptide_proxy	ENSG00000224080.1	UBE2FP1	39	0.301794908804047	0.134566469357604	2.2427199750782	0.0336603246276712	26	0.897785597409531
MAGE_TF_0011	8p23.1d::env_fusion_peptide_proxy::accepted	8p23.1d	env_fusion_peptide_proxy	ENSG00000093167.18	LRRFIP2	39	-0.0227013305015771	0.145870464295123	-0.155626641837844	0.877529305604152	26	0.996580351240786
MAGE_TF_0011	8p23.1d::env_fusion_peptide_proxy::accepted	8p23.1d	env_fusion_peptide_proxy	ENSG00000144674.16	GOLGA4	39	-0.19808272513218	0.0913559570332845	-2.16825187502563	0.0394753575392169	26	0.90254515305128
MAGE_TF_0011	8p23.1d::env_fusion_peptide_proxy::accepted	8p23.1d	env_fusion_peptide_proxy	ENSG00000270194.1	GOLGA4-AS1	39	0.0555784317890586	0.150114101493906	0.37024124473286	0.7142018327853	26	0.990292402597673
MAGE_TF_0011	8p23.1d::env_fusion_peptide_proxy::accepted	8p23.1d	env_fusion_peptide_proxy	ENSG00000230409.3	TCEA1P2	39	0.154604388850834	0.171289577907085	0.902590751520785	0.375029500173526	26	0.967985567740585
MAGE_TF_0011	8p23.1d::env_fusion_peptide_proxy::accepted	8p23.1d	env_fusion_peptide_proxy	ENSG00000198590.12	C3orf35	39	-0.0281796691655484	0.129695013261477	-0.217276427650581	0.829688978370705	26	0.994583804703928
MAGE_TF_0011	8p23.1d::env_fusion_peptide_proxy::accepted	8p23.1d	env_fusion_peptide_proxy	ENSG00000235257.9	ITGA9-AS1	39	0.121992040263218	0.166703945575534	0.731788559905101	0.470842715213427	26	0.976196514028128
MAGE_TF_0011	8p23.1d::env_fusion_peptide_proxy::accepted	8p23.1d	env_fusion_peptide_proxy	ENSG00000144677.15	CTDSPL	39	-0.160385331958852	0.154725577516035	-1.03657930727213	0.309477096538263	26	0.961789397465603
MAGE_TF_0011	8p23.1d::env_fusion_peptide_proxy::accepted	8p23.1d	env_fusion_peptide_proxy	ENSG00000136059.15	VILL	39	-0.206995795476567	0.124721767969052	-1.65966052957115	0.108998393014589	26	0.928333320210505
MAGE_TF_0011	8p23.1d::env_fusion_peptide_proxy::accepted	8p23.1d	env_fusion_peptide_proxy	ENSG00000187091.14	PLCD1	39	-0.179978323309614	0.112865081683928	-1.59463246403908	0.122879844559201	26	0.932896433985745
MAGE_TF_0011	8p23.1d::env_fusion_peptide_proxy::accepted	8p23.1d	env_fusion_peptide_proxy	ENSG00000008226.20	DLEC1	39	-0.104360913468686	0.188481501770859	-0.553693134276699	0.584519673200302	26	0.983267325070734
MAGE_TF_0011	8p23.1d::env_fusion_peptide_proxy::accepted	8p23.1d	env_fusion_peptide_proxy	ENSG00000060971.19	ACAA1	39	-0.085287107866353	0.131213355270522	-0.649988011437686	0.521402110894737	26	0.979652468837837
MAGE_TF_0011	8p23.1d::env_fusion_peptide_proxy::accepted	8p23.1d	env_fusion_peptide_proxy	ENSG00000172936.16	MYD88	39	-0.0700767418358292	0.113616217432927	-0.616784675807385	0.54274046925043	26	0.981090511650401
MAGE_TF_0011	8p23.1d::env_fusion_peptide_proxy::accepted	8p23.1d	env_fusion_peptide_proxy	ENSG00000172939.9	OXSR1	39	0.0294014238879872	0.113762974232933	0.258444578178722	0.798098774991222	26	0.993626373672553
MAGE_TF_0011	8p23.1d::env_fusion_peptide_proxy::accepted	8p23.1d	env_fusion_peptide_proxy	ENSG00000093217.11	XYLB	39	0.0575331615948611	0.162470879895021	0.354113682599833	0.726109449194013	26	0.990827490190283
MAGE_TF_0011	8p23.1d::env_fusion_peptide_proxy::accepted	8p23.1d	env_fusion_peptide_proxy	ENSG00000114739.14	ACVR2B	39	0.0518302813143692	0.120046250665292	0.431752603909972	0.669480556701532	26	0.988109754212923
MAGE_TF_0011	8p23.1d::env_fusion_peptide_proxy::accepted	8p23.1d	env_fusion_peptide_proxy	ENSG00000157036.13	EXOG	39	0.0793950652301587	0.150128813002156	0.5288462863489	0.601398142157348	26	0.984321919199196
MAGE_TF_0011	8p23.1d::env_fusion_peptide_proxy::accepted	8p23.1d	env_fusion_peptide_proxy	ENSG00000232439.1	RPL18AP7	39	0.250545432069933	0.157700795299463	1.58873917911551	0.124207171992021	26	0.93346219841066
MAGE_TF_0011	8p23.1d::env_fusion_peptide_proxy::accepted	8p23.1d	env_fusion_peptide_proxy	ENSG00000114742.14	WDR48	39	0.0205610946967033	0.139879226320285	0.146991767380984	0.884272403011767	26	0.996714409329904
MAGE_TF_0011	8p23.1d::env_fusion_peptide_proxy::accepted	8p23.1d	env_fusion_peptide_proxy	ENSG00000168356.13	SCN11A	39	-0.0706003166704078	0.14873230537153	-0.474680443458803	0.638977666738434	26	0.986638661736295
MAGE_TF_0011	8p23.1d::env_fusion_peptide_proxy::accepted	8p23.1d	env_fusion_peptide_proxy	ENSG00000168026.19	TTC21A	39	-0.0739508871065912	0.151456924022282	-0.488263495274152	0.629455900360045	26	0.986222624386687
MAGE_TF_0011	8p23.1d::env_fusion_peptide_proxy::accepted	8p23.1d	env_fusion_peptide_proxy	ENSG00000114745.14	GORASP1	39	-0.135810914787952	0.170820230630287	-0.795051700181184	0.433781701935884	26	0.973569857467215
MAGE_TF_0011	8p23.1d::env_fusion_peptide_proxy::accepted	8p23.1d	env_fusion_peptide_proxy	ENSG00000284669.1	RP11-331G2.8	39	-0.0694939434578424	0.0964337176670824	-0.720639472780216	0.477561154152163	26	0.976888896525097
MAGE_TF_0011	8p23.1d::env_fusion_peptide_proxy::accepted	8p23.1d	env_fusion_peptide_proxy	ENSG00000283849.1	RP11-331G2.7	39	-0.0171421045507181	0.120780174697972	-0.141928131778119	0.88823083489339	26	0.996718207663884
MAGE_TF_0011	8p23.1d::env_fusion_peptide_proxy::accepted	8p23.1d	env_fusion_peptide_proxy	ENSG00000144655.15	CSRNP1	39	0.0944756137186051	0.0970170315543895	0.973804415626141	0.339127209849927	26	0.964985321592768
MAGE_TF_0011	8p23.1d::env_fusion_peptide_proxy::accepted	8p23.1d	env_fusion_peptide_proxy	ENSG00000287620.1	RP11-331G2.10	39	-0.157581550366522	0.206858787739501	-0.761783205289621	0.45304460825274	26	0.974705952237882
MAGE_TF_0011	8p23.1d::env_fusion_peptide_proxy::accepted	8p23.1d	env_fusion_peptide_proxy	ENSG00000168334.9	XIRP1	39	0.109875411064896	0.178743037639916	0.614711557527876	0.544087909741474	26	0.981231444029628
MAGE_TF_0011	8p23.1d::env_fusion_peptide_proxy::accepted	8p23.1d	env_fusion_peptide_proxy	ENSG00000270367.1	RP11-331G2.6	39	0.0706959181799609	0.151170907918857	0.467655577076429	0.643927088167959	26	0.986928040846247
MAGE_TF_0011	8p23.1d::env_fusion_peptide_proxy::accepted	8p23.1d	env_fusion_peptide_proxy	ENSG00000179934.7	CCR8	39	0.008218558715272	0.153763238660798	0.053449438154735	0.957782390716959	26	0.998702237850045
MAGE_TF_0011	8p23.1d::env_fusion_peptide_proxy::accepted	8p23.1d	env_fusion_peptide_proxy	ENSG00000228168.1	HNRNPA1P21	39	-0.0213727586355728	0.127319868013936	-0.167866641467406	0.867987131856346	26	0.996236376629904
MAGE_TF_0011	8p23.1d::env_fusion_peptide_proxy::accepted	8p23.1d	env_fusion_peptide_proxy	ENSG00000223668.1	EEF1A1P24	39	0.146826593991809	0.179625487102931	0.817404012982151	0.42112524793875	26	0.972354800582365
MAGE_TF_0011	8p23.1d::env_fusion_peptide_proxy::accepted	8p23.1d	env_fusion_peptide_proxy	ENSG00000144659.13	SLC25A38	39	-0.0208681384583112	0.112080959963405	-0.18618807748546	0.853742342808451	26	0.995598153902193
MAGE_TF_0011	8p23.1d::env_fusion_peptide_proxy::accepted	8p23.1d	env_fusion_peptide_proxy	ENSG00000168028.14	RPSA	39	-0.162440057755224	0.0817830610799929	-1.98623108025193	0.057644258084924	26	0.912191672500047
MAGE_TF_0011	8p23.1d::env_fusion_peptide_proxy::accepted	8p23.1d	env_fusion_peptide_proxy	ENSG00000286996.1	RP11-256B12.2	39	-0.0159518431376896	0.156320174996953	-0.102045965199313	0.919503139830824	26	0.997564767685253
MAGE_TF_0011	8p23.1d::env_fusion_peptide_proxy::accepted	8p23.1d	env_fusion_peptide_proxy	ENSG00000286781.1	RP11-256B12.1	39	0.0169744104391641	0.154367662567099	0.109960921587355	0.913284731731688	26	0.997432767411055
MAGE_TF_0011	8p23.1d::env_fusion_peptide_proxy::accepted	8p23.1d	env_fusion_peptide_proxy	ENSG00000170011.14	MYRIP	39	-0.0888480746415917	0.156003176471603	-0.569527343295889	0.57388650480689	26	0.982620768960242
MAGE_TF_0011	8p23.1d::env_fusion_peptide_proxy::accepted	8p23.1d	env_fusion_peptide_proxy	ENSG00000280739.3	EIF1B-AS1	39	0.0044346586967665	0.0895879092816319	0.0495006383375414	0.96089864247656	26	0.99873475333993
MAGE_TF_0011	8p23.1d::env_fusion_peptide_proxy::accepted	8p23.1d	env_fusion_peptide_proxy	ENSG00000114784.4	EIF1B	39	0.0421584556432489	0.110923617066016	0.380067444231992	0.706982485893661	26	0.989942304004193
MAGE_TF_0011	8p23.1d::env_fusion_peptide_proxy::accepted	8p23.1d	env_fusion_peptide_proxy	ENSG00000223797.6	ENTPD3-AS1	39	-0.0823091805807143	0.187636616000385	-0.438662678613567	0.664529575999792	26	0.987814296449144
MAGE_TF_0011	8p23.1d::env_fusion_peptide_proxy::accepted	8p23.1d	env_fusion_peptide_proxy	ENSG00000188846.14	RPL14	39	-0.0487791753080728	0.103125453306022	-0.473008105606301	0.640154393379796	26	0.986788899899464
MAGE_TF_0011	8p23.1d::env_fusion_peptide_proxy::accepted	8p23.1d	env_fusion_peptide_proxy	ENSG00000177873.14	ZNF619	39	0.218685784028668	0.166628631086521	1.31241421478831	0.200848816034503	26	0.946090153134512
MAGE_TF_0011	8p23.1d::env_fusion_peptide_proxy::accepted	8p23.1d	env_fusion_peptide_proxy	ENSG00000177842.12	ZNF620	39	-0.378696843440325	0.148295613393556	-2.55366180276227	0.0168689270906688	26	0.889022974376494
MAGE_TF_0011	8p23.1d::env_fusion_peptide_proxy::accepted	8p23.1d	env_fusion_peptide_proxy	ENSG00000172888.12	ZNF621	39	-0.171429882685501	0.097482015703498	-1.75857958463768	0.0904158200756127	26	0.924371865629449
MAGE_TF_0011	8p23.1d::env_fusion_peptide_proxy::accepted	8p23.1d	env_fusion_peptide_proxy	ENSG00000168036.18	CTNNB1	39	-0.020680462878015	0.147591475075061	-0.14011962999555	0.889645328896866	26	0.996768736066901
MAGE_TF_0011	8p23.1d::env_fusion_peptide_proxy::accepted	8p23.1d	env_fusion_peptide_proxy	ENSG00000168038.11	ULK4	39	0.143888676585403	0.155175545712227	0.927263867028667	0.362317916102579	26	0.967087859092794
MAGE_TF_0011	8p23.1d::env_fusion_peptide_proxy::accepted	8p23.1d	env_fusion_peptide_proxy	ENSG00000182606.17	TRAK1	39	0.363809135686263	0.222257205905258	1.63688342163964	0.113703642511909	26	0.929719787917777
MAGE_TF_0011	8p23.1d::env_fusion_peptide_proxy::accepted	8p23.1d	env_fusion_peptide_proxy	ENSG00000114812.13	VIPR1	39	-0.126461285803177	0.192078287662663	-0.658384075274944	0.516079540599963	26	0.97951678770608
MAGE_TF_0011	8p23.1d::env_fusion_peptide_proxy::accepted	8p23.1d	env_fusion_peptide_proxy	ENSG00000008324.12	SS18L2	39	-0.0037729136497944	0.0635501956509608	-0.0593690327960059	0.953112152874855	26	0.998630833664372
MAGE_TF_0011	8p23.1d::env_fusion_peptide_proxy::accepted	8p23.1d	env_fusion_peptide_proxy	ENSG00000114857.18	NKTR	39	-0.0715928408917179	0.0875968272439956	-0.817299474697872	0.421183901674286	26	0.972354800582365
MAGE_TF_0011	8p23.1d::env_fusion_peptide_proxy::accepted	8p23.1d	env_fusion_peptide_proxy	ENSG00000093183.14	SEC22C	39	-0.0025470097719164	0.122140704661973	-0.0208530790694665	0.983522068781754	26	0.999385783151105
MAGE_TF_0011	8p23.1d::env_fusion_peptide_proxy::accepted	8p23.1d	env_fusion_peptide_proxy	ENSG00000114853.15	ZBTB47	39	-0.1613548532585	0.153514576096453	-1.0510718744852	0.30289714910095	26	0.961256430754775
MAGE_TF_0011	8p23.1d::env_fusion_peptide_proxy::accepted	8p23.1d	env_fusion_peptide_proxy	ENSG00000230084.6	RP4-613B23.1	39	-0.122598005520067	0.141937412505076	-0.863746938571834	0.395625506868175	26	0.97025271707122
MAGE_TF_0011	8p23.1d::env_fusion_peptide_proxy::accepted	8p23.1d	env_fusion_peptide_proxy	ENSG00000287417.1	RP4-613B23.7	39	0.272134661338088	0.173041254337035	1.57265770166025	0.12788947066384	26	0.934018443195242
MAGE_TF_0011	8p23.1d::env_fusion_peptide_proxy::accepted	8p23.1d	env_fusion_peptide_proxy	ENSG00000225611.1	LINC02158	39	0.0748942731369521	0.187066096925069	0.400362622452917	0.692160186930583	26	0.989252985723361
MAGE_TF_0011	8p23.1d::env_fusion_peptide_proxy::accepted	8p23.1d	env_fusion_peptide_proxy	ENSG00000244607.7	CCDC13	39	-0.265987616148888	0.222907984795371	-1.19326194794262	0.243542072871897	26	0.953697266591825
MAGE_TF_0011	8p23.1d::env_fusion_peptide_proxy::accepted	8p23.1d	env_fusion_peptide_proxy	ENSG00000181061.14	HIGD1A	39	-0.0216434634235938	0.0912887452756247	-0.23708797134024	0.8144467068395	26	0.994092479814004
MAGE_TF_0011	8p23.1d::env_fusion_peptide_proxy::accepted	8p23.1d	env_fusion_peptide_proxy	ENSG00000280571.2	RP4-613B23.5	39	0.0186267300041225	0.107427737066906	0.173388461050072	0.863688944059589	26	0.99606341324644
MAGE_TF_0011	8p23.1d::env_fusion_peptide_proxy::accepted	8p23.1d	env_fusion_peptide_proxy	ENSG00000144648.16	ACKR2	39	-0.098686770519174	0.198448087789739	-0.497292625080546	0.623162199308775	26	0.98579277308668
MAGE_TF_0011	8p23.1d::env_fusion_peptide_proxy::accepted	8p23.1d	env_fusion_peptide_proxy	ENSG00000235288.3	RP11-70C1.3	39	-0.0522612788618541	0.183384397043153	-0.284982145179757	0.777915595367838	26	0.992917342583619
MAGE_TF_0011	8p23.1d::env_fusion_peptide_proxy::accepted	8p23.1d	env_fusion_peptide_proxy	ENSG00000144647.6	POMGNT2	39	0.330912654608987	0.18692162572627	1.77032835726337	0.0883989923468937	26	0.924350022884068
MAGE_TF_0011	8p23.1d::env_fusion_peptide_proxy::accepted	8p23.1d	env_fusion_peptide_proxy	ENSG00000163788.14	SNRK	39	-0.0218943340444978	0.143619358005698	-0.152446956653498	0.880011301547607	26	0.996582061662847
MAGE_TF_0011	8p23.1d::env_fusion_peptide_proxy::accepted	8p23.1d	env_fusion_peptide_proxy	ENSG00000011198.10	ABHD5	39	-0.0627413536267973	0.119816148812547	-0.523646889410178	0.604959366693568	26	0.984583152947018
MAGE_TF_0011	8p23.1d::env_fusion_peptide_proxy::accepted	8p23.1d	env_fusion_peptide_proxy	ENSG00000160746.13	ANO10	39	-0.181646876646598	0.124618298226056	-1.45762604073675	0.156917323840109	26	0.939517373405673
MAGE_TF_0011	8p23.1d::env_fusion_peptide_proxy::accepted	8p23.1d	env_fusion_peptide_proxy	ENSG00000272121.1	RP4-555D20.4	39	0.246778650931703	0.192928519022337	1.2791196044123	0.212153575065236	26	0.948321172259823
MAGE_TF_0011	8p23.1d::env_fusion_peptide_proxy::accepted	8p23.1d	env_fusion_peptide_proxy	ENSG00000261786.1	RP4-555D20.2	39	0.241803335042345	0.201676527039966	1.19896617911527	0.241354778907314	26	0.953205108519995
MAGE_TF_0011	8p23.1d::env_fusion_peptide_proxy::accepted	8p23.1d	env_fusion_peptide_proxy	ENSG00000280435.1	RP4-555D20.1	39	0.272425167769383	0.202672298432219	1.34416577833646	0.190506849133751	26	0.944926704085851
MAGE_TF_0011	8p23.1d::env_fusion_peptide_proxy::accepted	8p23.1d	env_fusion_peptide_proxy	ENSG00000179152.20	TCAIM	39	0.0685608570867845	0.0938418692081367	0.730599866193201	0.47155638290299	26	0.976352608417197
MAGE_TF_0011	8p23.1d::env_fusion_peptide_proxy::accepted	8p23.1d	env_fusion_peptide_proxy	ENSG00000225873.4	C3orf86	39	0.142313358653828	0.190719259246801	0.746192907920572	0.462244941152228	26	0.975454930448792
MAGE_TF_0011	8p23.1d::env_fusion_peptide_proxy::accepted	8p23.1d	env_fusion_peptide_proxy	ENSG00000185219.17	ZNF445	39	0.0630673502891381	0.0769019314579	0.820100992179426	0.419613797046743	26	0.972255201222663
MAGE_TF_0011	8p23.1d::env_fusion_peptide_proxy::accepted	8p23.1d	env_fusion_peptide_proxy	ENSG00000178917.17	ZNF852	39	-0.294143617829165	0.164905685584791	-1.78370816497968	0.0861490378403008	26	0.924199893787712
MAGE_TF_0011	8p23.1d::env_fusion_peptide_proxy::accepted	8p23.1d	env_fusion_peptide_proxy	ENSG00000196345.13	ZKSCAN7	39	-0.22717281423962	0.139433949231695	-1.6292503761916	0.115317865414064	26	0.930483743956515
MAGE_TF_0011	8p23.1d::env_fusion_peptide_proxy::accepted	8p23.1d	env_fusion_peptide_proxy	ENSG00000144792.9	ZNF660	39	0.0325049773381331	0.15543350414959	0.209124651187495	0.835980783576619	26	0.994987282516939
MAGE_TF_0011	8p23.1d::env_fusion_peptide_proxy::accepted	8p23.1d	env_fusion_peptide_proxy	ENSG00000186448.15	ZNF197	39	-0.0451634511549239	0.125908856115037	-0.358699558938571	0.722716223425909	26	0.990721801147094
MAGE_TF_0011	8p23.1d::env_fusion_peptide_proxy::accepted	8p23.1d	env_fusion_peptide_proxy	ENSG00000169981.11	ZNF35	39	-0.152819946551229	0.0966468811360272	-1.58121963952608	0.125917941805221	26	0.933939088495765
MAGE_TF_0011	8p23.1d::env_fusion_peptide_proxy::accepted	8p23.1d	env_fusion_peptide_proxy	ENSG00000272077.1	RP11-348P10.2	39	0.0553537745129818	0.145239250473246	0.381121317637055	0.706209840440823	26	0.989898530964896
MAGE_TF_0011	8p23.1d::env_fusion_peptide_proxy::accepted	8p23.1d	env_fusion_peptide_proxy	ENSG00000196653.12	ZNF502	39	-0.190725951366473	0.13259012437839	-1.43846272307712	0.162232395352362	26	0.940338734761529
MAGE_TF_0011	8p23.1d::env_fusion_peptide_proxy::accepted	8p23.1d	env_fusion_peptide_proxy	ENSG00000186446.12	ZNF501	39	-0.0857025343477716	0.185431278967811	-0.462179492180759	0.647796947451513	26	0.987083076405387
MAGE_TF_0011	8p23.1d::env_fusion_peptide_proxy::accepted	8p23.1d	env_fusion_peptide_proxy	ENSG00000163807.6	KIAA1143	39	-0.115220285901902	0.115493059912191	-0.997638178341653	0.327649697780597	26	0.964170660953364
MAGE_TF_0011	8p23.1d::env_fusion_peptide_proxy::accepted	8p23.1d	env_fusion_peptide_proxy	ENSG00000163808.17	KIF15	39	0.0714825778000688	0.119514883834657	0.598106072704394	0.554943951331188	26	0.981723230170244
MAGE_TF_0011	8p23.1d::env_fusion_peptide_proxy::accepted	8p23.1d	env_fusion_peptide_proxy	ENSG00000169964.8	TMEM42	39	7.89731707919586e-05	0.126418071157777	0.0006246984317091	0.999506331328998	26	0.999931732117505
MAGE_TF_0011	8p23.1d::env_fusion_peptide_proxy::accepted	8p23.1d	env_fusion_peptide_proxy	ENSG00000163810.12	TGM4	39	-0.0406891853250499	0.155412812048666	-0.261813584019755	0.795528215296137	26	0.993567838856021
MAGE_TF_0011	8p23.1d::env_fusion_peptide_proxy::accepted	8p23.1d	env_fusion_peptide_proxy	ENSG00000075914.13	EXOSC7	39	-0.0271010401334612	0.101578817087048	-0.266798146608037	0.79172929563945	26	0.993486095718366
MAGE_TF_0011	8p23.1d::env_fusion_peptide_proxy::accepted	8p23.1d	env_fusion_peptide_proxy	ENSG00000163812.15	ZDHHC3	39	0.0185637552276366	0.0840118170722301	0.22096600067198	0.826845015656868	26	0.994489231587115
MAGE_TF_0011	8p23.1d::env_fusion_peptide_proxy::accepted	8p23.1d	env_fusion_peptide_proxy	ENSG00000163814.8	CDCP1	39	-0.226167417035281	0.1744505075013	-1.29645605664745	0.20620784975386	26	0.946776668293047
MAGE_TF_0011	8p23.1d::env_fusion_peptide_proxy::accepted	8p23.1d	env_fusion_peptide_proxy	ENSG00000249992.2	TMEM158	39	-0.0627091963378424	0.158458476621518	-0.395745293498088	0.695521697336697	26	0.989558135161422
MAGE_TF_0011	8p23.1d::env_fusion_peptide_proxy::accepted	8p23.1d	env_fusion_peptide_proxy	ENSG00000011376.12	LARS2	39	0.089174366945122	0.134570921080886	0.662657030425782	0.513382252947357	26	0.97934619882197
MAGE_TF_0011	8p23.1d::env_fusion_peptide_proxy::accepted	8p23.1d	env_fusion_peptide_proxy	ENSG00000144791.10	LIMD1	39	-0.0119124664269636	0.124486199026436	-0.0956930689516342	0.924498103269162	26	0.997635734283022
MAGE_TF_0011	8p23.1d::env_fusion_peptide_proxy::accepted	8p23.1d	env_fusion_peptide_proxy	ENSG00000211456.13	SACM1L	39	-0.101603478588303	0.150344488206351	-0.675804479435592	0.505131932420005	26	0.979034781152144
MAGE_TF_0011	8p23.1d::env_fusion_peptide_proxy::accepted	8p23.1d	env_fusion_peptide_proxy	ENSG00000230530.2	LIMD1-AS1	39	-0.0207528420881319	0.117584977033017	-0.176492291887804	0.861274784867275	26	0.995964497007429
MAGE_TF_0011	8p23.1d::env_fusion_peptide_proxy::accepted	8p23.1d	env_fusion_peptide_proxy	ENSG00000279017.1	RP11-697K23.3	39	-0.0312589227826337	0.189239978215139	-0.165181390726523	0.870078835159077	26	0.996305663416415
MAGE_TF_0011	8p23.1d::env_fusion_peptide_proxy::accepted	8p23.1d	env_fusion_peptide_proxy	ENSG00000163817.16	SLC6A20	39	-0.231633277148727	0.140619737024626	-1.64723161947147	0.111545337920999	26	0.928745159356503
MAGE_TF_0011	8p23.1d::env_fusion_peptide_proxy::accepted	8p23.1d	env_fusion_peptide_proxy	ENSG00000173585.17	CCR9	39	-0.138017084905447	0.146821746344133	-0.940031625709932	0.355853402429695	26	0.966522151133346
MAGE_TF_0011	8p23.1d::env_fusion_peptide_proxy::accepted	8p23.1d	env_fusion_peptide_proxy	ENSG00000163818.19	LZTFL1	39	-0.0317937798255996	0.19842191628482	-0.160233206194632	0.873935783949767	26	0.996446482177667
MAGE_TF_0011	8p23.1d::env_fusion_peptide_proxy::accepted	8p23.1d	env_fusion_peptide_proxy	ENSG00000163820.15	FYCO1	39	0.0751373075921168	0.154650258454997	0.485853100685129	0.631140907018931	26	0.986323887670841
MAGE_TF_0011	8p23.1d::env_fusion_peptide_proxy::accepted	8p23.1d	env_fusion_peptide_proxy	ENSG00000163823.4	CCR1	39	0.0703275283006923	0.17689537275837	0.397565675144912	0.694195660857693	26	0.989474279192381
MAGE_TF_0011	8p23.1d::env_fusion_peptide_proxy::accepted	8p23.1d	env_fusion_peptide_proxy	ENSG00000121797.10	CCRL2	39	0.177001874338654	0.175518120646144	1.0084535641508	0.32253038012343	26	0.963344780335672
MAGE_TF_0011	8p23.1d::env_fusion_peptide_proxy::accepted	8p23.1d	env_fusion_peptide_proxy	ENSG00000012223.13	LTF	39	-0.128365016397413	0.130613439463788	-0.982785668338532	0.334770456353386	26	0.964711376286867
MAGE_TF_0011	8p23.1d::env_fusion_peptide_proxy::accepted	8p23.1d	env_fusion_peptide_proxy	ENSG00000178038.17	ALS2CL	39	-0.073675794013047	0.160235831034032	-0.45979599904468	0.649484483450519	26	0.987146875626735
MAGE_TF_0011	8p23.1d::env_fusion_peptide_proxy::accepted	8p23.1d	env_fusion_peptide_proxy	ENSG00000160808.11	MYL3	39	0.304142997020747	0.148383812651029	2.04970469208818	0.0506060677040379	26	0.90763492772413
MAGE_TF_0011	8p23.1d::env_fusion_peptide_proxy::accepted	8p23.1d	env_fusion_peptide_proxy	ENSG00000160796.18	NBEAL2	39	0.116751890573878	0.121899546612942	0.95777132744054	0.347000095737728	26	0.965662526100624
MAGE_TF_0011	8p23.1d::env_fusion_peptide_proxy::accepted	8p23.1d	env_fusion_peptide_proxy	ENSG00000160799.12	CCDC12	39	-0.132658460423914	0.0879315013800819	-1.50865683335147	0.143443456574618	26	0.93704022285562
MAGE_TF_0011	8p23.1d::env_fusion_peptide_proxy::accepted	8p23.1d	env_fusion_peptide_proxy	ENSG00000236409.2	NRADDP	39	0.0017221561939169	0.121727154481102	0.0141476747834788	0.988820169891503	26	0.999462020344603
MAGE_TF_0011	8p23.1d::env_fusion_peptide_proxy::accepted	8p23.1d	env_fusion_peptide_proxy	ENSG00000181555.21	SETD2	39	-0.0696887679030366	0.131130189517738	-0.531447168339597	0.599620484688901	26	0.984265519022151
MAGE_TF_0011	8p23.1d::env_fusion_peptide_proxy::accepted	8p23.1d	env_fusion_peptide_proxy	ENSG00000227398.4	KIF9-AS1	39	0.138917806419305	0.110756705294972	1.25426091403977	0.220906672788338	26	0.949430635358161
MAGE_TF_0011	8p23.1d::env_fusion_peptide_proxy::accepted	8p23.1d	env_fusion_peptide_proxy	ENSG00000114648.12	KLHL18	39	-0.0525507705755107	0.137660677536228	-0.381741333226265	0.705755426747567	26	0.989898530964896
MAGE_TF_0011	8p23.1d::env_fusion_peptide_proxy::accepted	8p23.1d	env_fusion_peptide_proxy	ENSG00000088727.14	KIF9	39	-0.134681595021587	0.193054987291911	-0.697633337065468	0.491598643830762	26	0.977944936159239
MAGE_TF_0011	8p23.1d::env_fusion_peptide_proxy::accepted	8p23.1d	env_fusion_peptide_proxy	ENSG00000280173.1	RP11-447D11.3	39	0.296297139550545	0.156245707172617	1.89635379372824	0.0690774511553154	26	0.918373910840241
MAGE_TF_0011	8p23.1d::env_fusion_peptide_proxy::accepted	8p23.1d	env_fusion_peptide_proxy	ENSG00000260236.1	RP11-708J19.1	39	-0.034529677987624	0.1783955219969	-0.193556865111357	0.848027078995088	26	0.99524199121677
MAGE_TF_0011	8p23.1d::env_fusion_peptide_proxy::accepted	8p23.1d	env_fusion_peptide_proxy	ENSG00000076201.16	PTPN23	39	-0.0312914138441188	0.0995604820200808	-0.314295523778275	0.755804748843063	26	0.991844227270749
MAGE_TF_0011	8p23.1d::env_fusion_peptide_proxy::accepted	8p23.1d	env_fusion_peptide_proxy	ENSG00000114650.20	SCAP	39	0.186050464472163	0.0826964371673198	2.24980024345821	0.0331498886281657	26	0.897572555515701
MAGE_TF_0011	8p23.1d::env_fusion_peptide_proxy::accepted	8p23.1d	env_fusion_peptide_proxy	ENSG00000163832.16	ELP6	39	0.0494820651010838	0.083400088397528	0.593309504244488	0.558100513917652	26	0.981831755124236
MAGE_TF_0011	8p23.1d::env_fusion_peptide_proxy::accepted	8p23.1d	env_fusion_peptide_proxy	ENSG00000114646.10	CSPG5	39	-0.274732882872024	0.179541623224993	-1.53019048138905	0.138046789473747	26	0.935905880774501
MAGE_TF_0011	8p23.1d::env_fusion_peptide_proxy::accepted	8p23.1d	env_fusion_peptide_proxy	ENSG00000214773.1	RP11-717D12.1	39	0.262287276646047	0.170604976602762	1.53739522649892	0.136278563905674	26	0.935863993517335
MAGE_TF_0011	8p23.1d::env_fusion_peptide_proxy::accepted	8p23.1d	env_fusion_peptide_proxy	ENSG00000173473.11	SMARCC1	39	0.204989956221166	0.137361262026585	1.49234182328269	0.14764528894189	26	0.937897708924321
MAGE_TF_0011	8p23.1d::env_fusion_peptide_proxy::accepted	8p23.1d	env_fusion_peptide_proxy	ENSG00000132153.15	DHX30	39	0.117319574705586	0.0862144097882409	1.36078846904764	0.18526055617759	26	0.944216751257349
MAGE_TF_0011	8p23.1d::env_fusion_peptide_proxy::accepted	8p23.1d	env_fusion_peptide_proxy	ENSG00000047849.22	MAP4	39	0.131253413001748	0.100681518712814	1.3036495146258	0.203778696975186	26	0.946522849751505
MAGE_TF_0011	8p23.1d::env_fusion_peptide_proxy::accepted	8p23.1d	env_fusion_peptide_proxy	ENSG00000164045.12	CDC25A	39	0.125164539202441	0.155326510800782	0.805815688237366	0.427658011763818	26	0.972888652897059
MAGE_TF_0011	8p23.1d::env_fusion_peptide_proxy::accepted	8p23.1d	env_fusion_peptide_proxy	ENSG00000164047.6	CAMP	39	-0.183139406072548	0.113712334333064	-1.61055005287404	0.119353290769946	26	0.931625160166686
MAGE_TF_0011	8p23.1d::env_fusion_peptide_proxy::accepted	8p23.1d	env_fusion_peptide_proxy	ENSG00000164048.14	ZNF589	39	-0.0270845859347621	0.134221761291729	-0.201789826583292	0.841651562963224	26	0.995122656323935
MAGE_TF_0011	8p23.1d::env_fusion_peptide_proxy::accepted	8p23.1d	env_fusion_peptide_proxy	ENSG00000229759.1	MRPS18AP1	39	-0.112641486359936	0.153568048448246	-0.733495590379254	0.469818953105973	26	0.976157235279866
MAGE_TF_0011	8p23.1d::env_fusion_peptide_proxy::accepted	8p23.1d	env_fusion_peptide_proxy	ENSG00000172113.10	NME6	39	-0.0175549605011495	0.133547211992299	-0.131451343979848	0.89643018781198	26	0.996990514887627
MAGE_TF_0011	8p23.1d::env_fusion_peptide_proxy::accepted	8p23.1d	env_fusion_peptide_proxy	ENSG00000164050.13	PLXNB1	39	-0.164021386346747	0.176981912911199	-0.926769202845297	0.362569930009327	26	0.967087859092794
MAGE_TF_0011	8p23.1d::env_fusion_peptide_proxy::accepted	8p23.1d	env_fusion_peptide_proxy	ENSG00000232112.3	TMA7	39	-0.120881157669354	0.0830628723578097	-1.45529710492835	0.157555718581228	26	0.939611857930826
MAGE_TF_0011	8p23.1d::env_fusion_peptide_proxy::accepted	8p23.1d	env_fusion_peptide_proxy	ENSG00000164051.14	CCDC51	39	-0.0717848886773587	0.122971985779082	-0.583749934772296	0.564418994574444	26	0.982223709822121
MAGE_TF_0011	8p23.1d::env_fusion_peptide_proxy::accepted	8p23.1d	env_fusion_peptide_proxy	ENSG00000244380.1	RP11-24C3.2	39	0.0140819229087873	0.164829721092935	0.0854331537747829	0.932571528225806	26	0.99793946647953
MAGE_TF_0011	8p23.1d::env_fusion_peptide_proxy::accepted	8p23.1d	env_fusion_peptide_proxy	ENSG00000164053.22	ATRIP	39	0.154737363686113	0.128499915357963	1.2041826117555	0.239367375761077	26	0.952854477274601
MAGE_TF_0011	8p23.1d::env_fusion_peptide_proxy::accepted	8p23.1d	env_fusion_peptide_proxy	ENSG00000213689.14	TREX1	39	0.0219406802283682	0.0985148236039722	0.22271450555065	0.825498085870096	26	0.994458357090648
MAGE_TF_0011	8p23.1d::env_fusion_peptide_proxy::accepted	8p23.1d	env_fusion_peptide_proxy	ENSG00000164054.16	SHISA5	39	-0.0747266797993812	0.11753256296463	-0.635795543928278	0.530466803959096	26	0.98025634397286
MAGE_TF_0011	8p23.1d::env_fusion_peptide_proxy::accepted	8p23.1d	env_fusion_peptide_proxy	ENSG00000114268.12	PFKFB4	39	-0.204517688556838	0.140381298666412	-1.45687274943106	0.157123584343433	26	0.939581587601211
MAGE_TF_0011	8p23.1d::env_fusion_peptide_proxy::accepted	8p23.1d	env_fusion_peptide_proxy	ENSG00000114270.18	COL7A1	39	-0.296235711447914	0.15307395801581	-1.93524565045426	0.0639075219651819	26	0.91503643735649
MAGE_TF_0011	8p23.1d::env_fusion_peptide_proxy::accepted	8p23.1d	env_fusion_peptide_proxy	ENSG00000010256.11	UQCRC1	39	0.0784687611375339	0.0871359570412514	0.900532498890047	0.376102950241848	26	0.968084500175435
MAGE_TF_0011	8p23.1d::env_fusion_peptide_proxy::accepted	8p23.1d	env_fusion_peptide_proxy	ENSG00000225697.13	SLC26A6	39	-0.0707851909742722	0.111800745850868	-0.633137019217145	0.532174172498992	26	0.98040437244516
MAGE_TF_0011	8p23.1d::env_fusion_peptide_proxy::accepted	8p23.1d	env_fusion_peptide_proxy	ENSG00000008300.17	CELSR3	39	-0.0042551983456377	0.14006810517283	-0.0303794953204177	0.975996400678256	26	0.999199997245599
MAGE_TF_0011	8p23.1d::env_fusion_peptide_proxy::accepted	8p23.1d	env_fusion_peptide_proxy	ENSG00000213672.8	NCKIPSD	39	-0.0498934744987644	0.104925219534372	-0.475514606690149	0.638391073890936	26	0.986627269755371
MAGE_TF_0011	8p23.1d::env_fusion_peptide_proxy::accepted	8p23.1d	env_fusion_peptide_proxy	ENSG00000068745.15	IP6K2	39	0.113808309578962	0.135470082663884	0.840099211139719	0.408511975368892	26	0.971467523039618
MAGE_TF_0011	8p23.1d::env_fusion_peptide_proxy::accepted	8p23.1d	env_fusion_peptide_proxy	ENSG00000224424.8	PRKAR2A-AS1	39	0.0224702275672267	0.162524928290774	0.13825711417651	0.891102457991177	26	0.996826429221803
MAGE_TF_0011	8p23.1d::env_fusion_peptide_proxy::accepted	8p23.1d	env_fusion_peptide_proxy	ENSG00000114302.16	PRKAR2A	39	0.16092378976546	0.15321209691858	1.05033344626161	0.303230014072267	26	0.961323940289072
MAGE_TF_0011	8p23.1d::env_fusion_peptide_proxy::accepted	8p23.1d	env_fusion_peptide_proxy	ENSG00000178537.10	SLC25A20	39	-0.0793789285433411	0.0957237807394443	-0.829249826220371	0.414511774036142	26	0.972011034796457
MAGE_TF_0011	8p23.1d::env_fusion_peptide_proxy::accepted	8p23.1d	env_fusion_peptide_proxy	ENSG00000177479.20	ARIH2	39	0.0086472960335555	0.142196622187895	0.0608122464549769	0.951973787761829	26	0.998588863546022
MAGE_TF_0011	8p23.1d::env_fusion_peptide_proxy::accepted	8p23.1d	env_fusion_peptide_proxy	ENSG00000221883.4	ARIH2OS	39	-0.359715164825933	0.179255212849877	-2.00672080385851	0.055283360492592	26	0.909815684237794
MAGE_TF_0011	8p23.1d::env_fusion_peptide_proxy::accepted	8p23.1d	env_fusion_peptide_proxy	ENSG00000178467.18	P4HTM	39	0.0448136483354563	0.124779414411364	0.359142960774906	0.722388441804539	26	0.990721359241687
MAGE_TF_0011	8p23.1d::env_fusion_peptide_proxy::accepted	8p23.1d	env_fusion_peptide_proxy	ENSG00000178252.18	WDR6	39	-0.0291548202622897	0.0975531003504673	-0.298861032171696	0.76742182996155	26	0.992434443502171
MAGE_TF_0011	8p23.1d::env_fusion_peptide_proxy::accepted	8p23.1d	env_fusion_peptide_proxy	ENSG00000178057.15	NDUFAF3	39	0.118961480913792	0.155145900030417	0.766771670346877	0.450124013844135	26	0.974592741755095
MAGE_TF_0011	8p23.1d::env_fusion_peptide_proxy::accepted	8p23.1d	env_fusion_peptide_proxy	ENSG00000178149.17	DALRD3	39	0.226243820658384	0.118413261907117	1.91062907156336	0.0671390166007907	26	0.917007825329083
MAGE_TF_0011	8p23.1d::env_fusion_peptide_proxy::accepted	8p23.1d	env_fusion_peptide_proxy	ENSG00000272434.1	RP13-131K19.6	39	-0.228392541219001	0.19778315473549	-1.1547623533685	0.258691118557851	26	0.955175633634951
MAGE_TF_0011	8p23.1d::env_fusion_peptide_proxy::accepted	8p23.1d	env_fusion_peptide_proxy	ENSG00000178035.13	IMPDH2	39	0.179900362860249	0.142239910246886	1.26476712863497	0.217174383919481	26	0.948972606121816
MAGE_TF_0011	8p23.1d::env_fusion_peptide_proxy::accepted	8p23.1d	env_fusion_peptide_proxy	ENSG00000198218.11	QRICH1	39	0.0725064062384246	0.171241181157467	0.423416877577774	0.675473279244254	26	0.988551832871934
MAGE_TF_0011	8p23.1d::env_fusion_peptide_proxy::accepted	8p23.1d	env_fusion_peptide_proxy	ENSG00000172053.18	QARS1	39	-0.0010740142454763	0.154818828090329	-0.0069372327560166	0.994517888940829	26	0.999735041117867
MAGE_TF_0011	8p23.1d::env_fusion_peptide_proxy::accepted	8p23.1d	env_fusion_peptide_proxy	ENSG00000172046.19	USP19	39	-0.0472566594978034	0.0987873352286812	-0.478367590222063	0.636386636407538	26	0.986596866184568
MAGE_TF_0011	8p23.1d::env_fusion_peptide_proxy::accepted	8p23.1d	env_fusion_peptide_proxy	ENSG00000172037.14	LAMB2	39	0.133716134927482	0.192833977876553	0.693426212537517	0.494190823107257	26	0.978097670027656
MAGE_TF_0011	8p23.1d::env_fusion_peptide_proxy::accepted	8p23.1d	env_fusion_peptide_proxy	ENSG00000270441.1	LAMB2P1	39	-0.239260733218709	0.184137116143915	-1.29936179206647	0.205223947374963	26	0.946547705365192
MAGE_TF_0011	8p23.1d::env_fusion_peptide_proxy::accepted	8p23.1d	env_fusion_peptide_proxy	ENSG00000177352.10	CCDC71	39	-0.0211425575369714	0.12518141144998	-0.168895343901914	0.867186071891143	26	0.99620638171528
MAGE_TF_0011	8p23.1d::env_fusion_peptide_proxy::accepted	8p23.1d	env_fusion_peptide_proxy	ENSG00000185909.15	KLHDC8B	39	0.0974127923368613	0.112019407486741	0.869606388057282	0.392473090031167	26	0.969682514576601
MAGE_TF_0011	8p23.1d::env_fusion_peptide_proxy::accepted	8p23.1d	env_fusion_peptide_proxy	ENSG00000173421.17	IHO1	39	-0.105238497615204	0.184592446622246	-0.570112697138505	0.573495286940179	26	0.982620768960242
MAGE_TF_0011	8p23.1d::env_fusion_peptide_proxy::accepted	8p23.1d	env_fusion_peptide_proxy	ENSG00000188315.8	C3orf62	39	0.144681893713135	0.108862411390417	1.32903443773863	0.19538246377722	26	0.945288349145493
MAGE_TF_0011	8p23.1d::env_fusion_peptide_proxy::accepted	8p23.1d	env_fusion_peptide_proxy	ENSG00000114316.13	USP4	39	0.0102220600792974	0.140929484917626	0.0725331543308504	0.94273273284531	26	0.998181196023681
MAGE_TF_0011	8p23.1d::env_fusion_peptide_proxy::accepted	8p23.1d	env_fusion_peptide_proxy	ENSG00000233276.8	GPX1	39	-0.0229766092265208	0.114511801529228	-0.200648395359114	0.842534829438655	26	0.995122656323935
MAGE_TF_0011	8p23.1d::env_fusion_peptide_proxy::accepted	8p23.1d	env_fusion_peptide_proxy	ENSG00000145022.4	TCTA	39	-0.0511187039626196	0.0956571571498905	-0.534394973525283	0.597608761277108	26	0.984118131355451
MAGE_TF_0011	8p23.1d::env_fusion_peptide_proxy::accepted	8p23.1d	env_fusion_peptide_proxy	ENSG00000067560.14	RHOA	39	0.281927882623434	0.148144101786096	1.90306518602075	0.0681601330574992	26	0.917740864009812
MAGE_TF_0011	8p23.1d::env_fusion_peptide_proxy::accepted	8p23.1d	env_fusion_peptide_proxy	ENSG00000145020.16	AMT	39	0.0429852658166037	0.133532061797482	0.321909698973991	0.750095048904095	26	0.991707713352956
MAGE_TF_0011	8p23.1d::env_fusion_peptide_proxy::accepted	8p23.1d	env_fusion_peptide_proxy	ENSG00000283189.2	RP11-949J7.8	39	-0.0898395702938048	0.110496679621342	-0.813052216606628	0.423571217493613	26	0.972521594466959
MAGE_TF_0011	8p23.1d::env_fusion_peptide_proxy::accepted	8p23.1d	env_fusion_peptide_proxy	ENSG00000145029.14	NICN1	39	-0.0739429246339018	0.125523905385125	-0.589074442888267	0.560895219101863	26	0.981993411552941
MAGE_TF_0011	8p23.1d::env_fusion_peptide_proxy::accepted	8p23.1d	env_fusion_peptide_proxy	ENSG00000173402.12	DAG1	39	0.179997266613151	0.144737232227768	1.24361412639076	0.224738349590167	26	0.950174938177399
MAGE_TF_0011	8p23.1d::env_fusion_peptide_proxy::accepted	8p23.1d	env_fusion_peptide_proxy	ENSG00000164062.13	APEH	39	0.0742334221678477	0.0641136620389887	1.15784093135571	0.257454852589372	26	0.954949968897863
MAGE_TF_0011	8p23.1d::env_fusion_peptide_proxy::accepted	8p23.1d	env_fusion_peptide_proxy	ENSG00000173531.15	MST1	39	-0.0788041656948545	0.1020454998812	-0.772245378645771	0.446932353300902	26	0.974274126332689
MAGE_TF_0011	8p23.1d::env_fusion_peptide_proxy::accepted	8p23.1d	env_fusion_peptide_proxy	ENSG00000164068.16	RNF123	39	0.152531959847527	0.0838502185388343	1.81910032562268	0.0804322715518843	26	0.922225981382907
MAGE_TF_0011	8p23.1d::env_fusion_peptide_proxy::accepted	8p23.1d	env_fusion_peptide_proxy	ENSG00000176020.9	AMIGO3	39	-0.0610930388472964	0.168731207713629	-0.36207314387854	0.720223683544147	26	0.990540364858866
MAGE_TF_0011	8p23.1d::env_fusion_peptide_proxy::accepted	8p23.1d	env_fusion_peptide_proxy	ENSG00000173540.14	GMPPB	39	-0.275080134089664	0.141218561796865	-1.94790352337217	0.0622994124838278	26	0.914064149904755
MAGE_TF_0011	8p23.1d::env_fusion_peptide_proxy::accepted	8p23.1d	env_fusion_peptide_proxy	ENSG00000176095.12	IP6K1	39	0.160551240472417	0.102040255004424	1.57341081189435	0.127715041331128	26	0.933998648122369
MAGE_TF_0011	8p23.1d::env_fusion_peptide_proxy::accepted	8p23.1d	env_fusion_peptide_proxy	ENSG00000187492.9	CDHR4	39	0.0055224521257458	0.156550799000402	0.0352757837137046	0.972129271176413	26	0.999024210643651
MAGE_TF_0011	8p23.1d::env_fusion_peptide_proxy::accepted	8p23.1d	env_fusion_peptide_proxy	ENSG00000185614.7	INKA1	39	0.0155793274929389	0.173209769862896	0.0899448541804006	0.929020359009356	26	0.997767995845954
MAGE_TF_0011	8p23.1d::env_fusion_peptide_proxy::accepted	8p23.1d	env_fusion_peptide_proxy	ENSG00000182179.13	UBA7	39	-0.0971730041552789	0.104301690730568	-0.931653202116309	0.360086794487775	26	0.966929414050935
MAGE_TF_0011	8p23.1d::env_fusion_peptide_proxy::accepted	8p23.1d	env_fusion_peptide_proxy	ENSG00000183763.9	TRAIP	39	0.0750468329957818	0.128414446681853	0.584411138582488	0.563980795122441	26	0.982208274501092
MAGE_TF_0011	8p23.1d::env_fusion_peptide_proxy::accepted	8p23.1d	env_fusion_peptide_proxy	ENSG00000234667.2	ACTL11P	39	0.0735143355895919	0.129240068030043	0.568820000717602	0.574359431655559	26	0.982648315040879
MAGE_TF_0011	8p23.1d::env_fusion_peptide_proxy::accepted	8p23.1d	env_fusion_peptide_proxy	ENSG00000164078.13	MST1R	39	-0.0722312026997484	0.147554653330018	-0.48952168616599	0.628577161054509	26	0.98618742428193
MAGE_TF_0011	8p23.1d::env_fusion_peptide_proxy::accepted	8p23.1d	env_fusion_peptide_proxy	ENSG00000164077.14	MON1A	39	0.0119615829323825	0.0863066341034652	0.138594014893952	0.890838856553314	26	0.996824872426163
MAGE_TF_0011	8p23.1d::env_fusion_peptide_proxy::accepted	8p23.1d	env_fusion_peptide_proxy	ENSG00000004534.15	RBM6	39	-0.142911891752385	0.124548060599898	-1.14744373428246	0.261647526823582	26	0.955532559115435
MAGE_TF_0011	8p23.1d::env_fusion_peptide_proxy::accepted	8p23.1d	env_fusion_peptide_proxy	ENSG00000003756.17	RBM5	39	-0.161812091657066	0.0748908280926482	-2.16063963743179	0.040117973499748	26	0.90254515305128
MAGE_TF_0011	8p23.1d::env_fusion_peptide_proxy::accepted	8p23.1d	env_fusion_peptide_proxy	ENSG00000281691.1	RBM5-AS1	39	0.0893698057928316	0.165156777488482	0.541121031494239	0.593030774294776	26	0.983738759664469
MAGE_TF_0011	8p23.1d::env_fusion_peptide_proxy::accepted	8p23.1d	env_fusion_peptide_proxy	ENSG00000001617.12	SEMA3F	39	-0.019605897561881	0.158373890843317	-0.123795011017804	0.902429662236965	26	0.997063429014313
MAGE_TF_0011	8p23.1d::env_fusion_peptide_proxy::accepted	8p23.1d	env_fusion_peptide_proxy	ENSG00000235016.1	SEMA3F-AS1	39	0.0492026804515511	0.10951867698927	0.449262918473454	0.656964725896101	26	0.987430053369032
MAGE_TF_0011	8p23.1d::env_fusion_peptide_proxy::accepted	8p23.1d	env_fusion_peptide_proxy	ENSG00000114353.17	GNAI2	39	0.119182578770208	0.0716752986573832	1.66281244728278	0.108360290516431	26	0.928333320210505
MAGE_TF_0011	8p23.1d::env_fusion_peptide_proxy::accepted	8p23.1d	env_fusion_peptide_proxy	ENSG00000230454.1	U73166.2	39	-0.123928868565033	0.160572380878633	-0.771794426207727	0.447194782703272	26	0.974292893913143
MAGE_TF_0011	8p23.1d::env_fusion_peptide_proxy::accepted	8p23.1d	env_fusion_peptide_proxy	ENSG00000012171.20	SEMA3B	39	-0.0274767412304088	0.14166368195971	-0.193957553907313	0.847716542369486	26	0.995204204138736
MAGE_TF_0011	8p23.1d::env_fusion_peptide_proxy::accepted	8p23.1d	env_fusion_peptide_proxy	ENSG00000214706.12	IFRD2	39	0.196969259156197	0.0809828699462501	2.43223362282578	0.0221962007542384	26	0.89042415350328
MAGE_TF_0011	8p23.1d::env_fusion_peptide_proxy::accepted	8p23.1d	env_fusion_peptide_proxy	ENSG00000186792.17	HYAL3	39	0.195475084860478	0.14750461815096	1.32521332084955	0.196628892765526	26	0.945288349145493
MAGE_TF_0011	8p23.1d::env_fusion_peptide_proxy::accepted	8p23.1d	env_fusion_peptide_proxy	ENSG00000243477.6	NAA80	39	-0.0246454803974486	0.118153811108796	-0.20858811210715	0.836395296701828	26	0.995008025719935
MAGE_TF_0011	8p23.1d::env_fusion_peptide_proxy::accepted	8p23.1d	env_fusion_peptide_proxy	ENSG00000068001.14	HYAL2	39	0.0568982017380732	0.121046516712045	0.470052367334346	0.642236517252052	26	0.986870769921152
MAGE_TF_0011	8p23.1d::env_fusion_peptide_proxy::accepted	8p23.1d	env_fusion_peptide_proxy	ENSG00000114383.10	TUSC2	39	-0.132747412741898	0.0675148827740431	-1.96619481938779	0.0600382190719386	26	0.913057945293869
MAGE_TF_0011	8p23.1d::env_fusion_peptide_proxy::accepted	8p23.1d	env_fusion_peptide_proxy	ENSG00000281358.1	RASSF1-AS1	39	0.162342741924392	0.137839094826489	1.17776993623433	0.249556815368388	26	0.954640731395079
MAGE_TF_0011	8p23.1d::env_fusion_peptide_proxy::accepted	8p23.1d	env_fusion_peptide_proxy	ENSG00000068028.18	RASSF1	39	-0.252530483862492	0.127704042323238	-1.97746664293759	0.0586809219063223	26	0.912407698964103
MAGE_TF_0011	8p23.1d::env_fusion_peptide_proxy::accepted	8p23.1d	env_fusion_peptide_proxy	ENSG00000004838.14	ZMYND10	39	-0.0726580688865944	0.193857899490756	-0.374800661089693	0.710848594652513	26	0.990162355517372
MAGE_TF_0011	8p23.1d::env_fusion_peptide_proxy::accepted	8p23.1d	env_fusion_peptide_proxy	ENSG00000114388.14	NPRL2	39	-0.214270020662031	0.0906953320626722	-2.36252534489831	0.0259153362362587	26	0.891597727754427
MAGE_TF_0011	8p23.1d::env_fusion_peptide_proxy::accepted	8p23.1d	env_fusion_peptide_proxy	ENSG00000114395.11	CYB561D2	39	-0.2020814519817	0.106954821229962	-1.88940946894958	0.0700378847627316	26	0.918373910840241
MAGE_TF_0011	8p23.1d::env_fusion_peptide_proxy::accepted	8p23.1d	env_fusion_peptide_proxy	ENSG00000126062.4	TMEM115	39	0.132580795803238	0.109747312981549	1.20805505120229	0.237899937496557	26	0.952561800499624
MAGE_TF_0011	8p23.1d::env_fusion_peptide_proxy::accepted	8p23.1d	env_fusion_peptide_proxy	ENSG00000271858.5	CYB561D2	39	-0.359861835858259	0.179941474472855	-1.99988266691983	0.0560616224398668	26	0.91061511919888
MAGE_TF_0011	8p23.1d::env_fusion_peptide_proxy::accepted	8p23.1d	env_fusion_peptide_proxy	ENSG00000007402.12	CACNA2D2	39	-0.0105800046654568	0.167704434603022	-0.0630872086984521	0.950179575056081	26	0.998531710574114
MAGE_TF_0011	8p23.1d::env_fusion_peptide_proxy::accepted	8p23.1d	env_fusion_peptide_proxy	ENSG00000114735.10	HEMK1	39	-0.258967719857698	0.131743164446707	-1.96570137771707	0.0600982612781676	26	0.913057945293869
MAGE_TF_0011	8p23.1d::env_fusion_peptide_proxy::accepted	8p23.1d	env_fusion_peptide_proxy	ENSG00000088543.15	C3orf18	39	-0.206414284855817	0.176396881659405	-1.17016969299021	0.252547469627837	26	0.954733743541459
MAGE_TF_0011	8p23.1d::env_fusion_peptide_proxy::accepted	8p23.1d	env_fusion_peptide_proxy	ENSG00000114738.11	MAPKAPK3	39	-0.23227117141496	0.173974290523044	-1.33508905664538	0.193420044007376	26	0.945278502628676
MAGE_TF_0011	8p23.1d::env_fusion_peptide_proxy::accepted	8p23.1d	env_fusion_peptide_proxy	ENSG00000114737.16	CISH	39	-0.134657868260111	0.195199019243837	-0.689849102632529	0.496400899821673	26	0.978221286212684
MAGE_TF_0011	8p23.1d::env_fusion_peptide_proxy::accepted	8p23.1d	env_fusion_peptide_proxy	ENSG00000273356.1	LINC02019	39	-0.275599550221207	0.156363624345884	-1.76255539850859	0.0897289768139104	26	0.924350022884068
MAGE_TF_0011	8p23.1d::env_fusion_peptide_proxy::accepted	8p23.1d	env_fusion_peptide_proxy	ENSG00000145050.19	MANF	39	-0.179743218152879	0.122572652316008	-1.46642187108327	0.154524963724596	26	0.939103376571212
MAGE_TF_0011	8p23.1d::env_fusion_peptide_proxy::accepted	8p23.1d	env_fusion_peptide_proxy	ENSG00000259956.2	RBM15B	39	0.186295706794742	0.118654641298126	1.57006674797209	0.128491064561403	26	0.934238524451319
MAGE_TF_0011	8p23.1d::env_fusion_peptide_proxy::accepted	8p23.1d	env_fusion_peptide_proxy	ENSG00000145041.16	DCAF1	39	-0.167488670728348	0.150390127719817	-1.11369458399813	0.275600486576064	26	0.957288088495042
MAGE_TF_0011	8p23.1d::env_fusion_peptide_proxy::accepted	8p23.1d	env_fusion_peptide_proxy	ENSG00000164080.14	RAD54L2	39	-0.0171566566326797	0.118310024895338	-0.145014394577782	0.885817830719379	26	0.996714409329904
MAGE_TF_0011	8p23.1d::env_fusion_peptide_proxy::accepted	8p23.1d	env_fusion_peptide_proxy	ENSG00000164081.13	TEX264	39	0.0980753859673208	0.0861571876860407	1.13833086479924	0.26536318584458	26	0.955733907962155
MAGE_TF_0011	8p23.1d::env_fusion_peptide_proxy::accepted	8p23.1d	env_fusion_peptide_proxy	ENSG00000164082.15	GRM2	39	0.112439497230207	0.119682608569545	0.939480669531618	0.356130761368834	26	0.966550881919865
MAGE_TF_0011	8p23.1d::env_fusion_peptide_proxy::accepted	8p23.1d	env_fusion_peptide_proxy	ENSG00000287707.1	RP11-155D18.17	39	0.11195846208286	0.144561365246114	0.774470149007321	0.445639017920827	26	0.974197871121522
MAGE_TF_0011	8p23.1d::env_fusion_peptide_proxy::accepted	8p23.1d	env_fusion_peptide_proxy	ENSG00000114767.7	RRP9	39	-0.0784031996890094	0.108429022234385	-0.723083156827973	0.47608385557739	26	0.976755931907126
MAGE_TF_0011	8p23.1d::env_fusion_peptide_proxy::accepted	8p23.1d	env_fusion_peptide_proxy	ENSG00000041880.15	PARP3	39	-0.245724248916827	0.162182453780237	-1.51510994678741	0.141808511621928	26	0.936518263314497
MAGE_TF_0011	8p23.1d::env_fusion_peptide_proxy::accepted	8p23.1d	env_fusion_peptide_proxy	ENSG00000280422.1	RP11-155D18.13	39	0.0096853848451795	0.145788673831751	0.0664344121571277	0.947540198076485	26	0.998406117544729
MAGE_TF_0011	8p23.1d::env_fusion_peptide_proxy::accepted	8p23.1d	env_fusion_peptide_proxy	ENSG00000248487.9	ABHD14A	39	-0.213038847670468	0.123696416624132	-1.72227178025548	0.0968976976483502	26	0.926216527495418
MAGE_TF_0011	8p23.1d::env_fusion_peptide_proxy::accepted	8p23.1d	env_fusion_peptide_proxy	ENSG00000090097.22	PCBP4	39	-0.0298465935650393	0.161891580883711	-0.184361616596224	0.855160224349954	26	0.99564139931151
MAGE_TF_0011	8p23.1d::env_fusion_peptide_proxy::accepted	8p23.1d	env_fusion_peptide_proxy	ENSG00000114786.16	ABHD14A-ACY1	39	-0.0195481874111005	0.166500220800583	-0.117406375301528	0.907440307896407	26	0.99725709585218
MAGE_TF_0011	8p23.1d::env_fusion_peptide_proxy::accepted	8p23.1d	env_fusion_peptide_proxy	ENSG00000243989.9	ACY1	39	0.211685522643811	0.16407313584019	1.29019002141823	0.208341908146835	26	0.947088696481616
MAGE_TF_0011	8p23.1d::env_fusion_peptide_proxy::accepted	8p23.1d	env_fusion_peptide_proxy	ENSG00000114779.20	ABHD14B	39	0.177110006831425	0.174454340587841	1.01522270087769	0.319354540645988	26	0.963019864991814
MAGE_TF_0011	8p23.1d::env_fusion_peptide_proxy::accepted	8p23.1d	env_fusion_peptide_proxy	ENSG00000162244.12	RPL29	39	-0.0817074562803594	0.114315777570007	-0.714752224209136	0.481131095963129	26	0.977201129117355
MAGE_TF_0011	8p23.1d::env_fusion_peptide_proxy::accepted	8p23.1d	env_fusion_peptide_proxy	ENSG00000164086.10	DUSP7	39	0.0459702949297974	0.134100905730484	0.342803761685163	0.734502223338243	26	0.991248721206261
MAGE_TF_0011	8p23.1d::env_fusion_peptide_proxy::accepted	8p23.1d	env_fusion_peptide_proxy	ENSG00000164087.8	POC1A	39	0.197836803022283	0.0937675233447857	2.10986486541648	0.0446496000375381	26	0.904449022825002
MAGE_TF_0011	8p23.1d::env_fusion_peptide_proxy::accepted	8p23.1d	env_fusion_peptide_proxy	ENSG00000023330.15	ALAS1	39	0.180991198485689	0.132079730679993	1.3703177433349	0.182304414381223	26	0.943592388397997
MAGE_TF_0011	8p23.1d::env_fusion_peptide_proxy::accepted	8p23.1d	env_fusion_peptide_proxy	ENSG00000239732.4	TLR9	39	0.054813048863828	0.145585518607645	0.376500694492492	0.70959980961697	26	0.990060850931361
MAGE_TF_0011	8p23.1d::env_fusion_peptide_proxy::accepted	8p23.1d	env_fusion_peptide_proxy	ENSG00000243224.1	RP5-1157M23.2	39	0.0210214074751793	0.126246736288611	0.166510502316056	0.869043388937099	26	0.996277971520875
MAGE_TF_0011	8p23.1d::env_fusion_peptide_proxy::accepted	8p23.1d	env_fusion_peptide_proxy	ENSG00000164088.18	PPM1M	39	-0.0266296885778507	0.135760484392126	-0.196151985587606	0.846016287565189	26	0.995204204138736
MAGE_TF_0011	8p23.1d::env_fusion_peptide_proxy::accepted	8p23.1d	env_fusion_peptide_proxy	ENSG00000247596.10	TWF2	39	0.0334960976770565	0.0797151048958033	0.420197624036745	0.677793534488969	26	0.988609260518202
MAGE_TF_0011	8p23.1d::env_fusion_peptide_proxy::accepted	8p23.1d	env_fusion_peptide_proxy	ENSG00000168237.18	GLYCTK	39	-0.125056180689193	0.120690749245239	-1.03617038978757	0.309664193853987	26	0.961828450647552
MAGE_TF_0011	8p23.1d::env_fusion_peptide_proxy::accepted	8p23.1d	env_fusion_peptide_proxy	ENSG00000164091.12	WDR82	39	-0.000815431562808	0.122223418058303	-0.0066716475104557	0.994727762961741	26	0.999761035549225
MAGE_TF_0011	8p23.1d::env_fusion_peptide_proxy::accepted	8p23.1d	env_fusion_peptide_proxy	ENSG00000114841.18	DNAH1	39	-0.0396714634981028	0.156355974658963	-0.253725280307533	0.8017035045587	26	0.993677174314106
MAGE_TF_0011	8p23.1d::env_fusion_peptide_proxy::accepted	8p23.1d	env_fusion_peptide_proxy	ENSG00000239557.1	PPP2R5CP	39	0.0879893628201285	0.136823680974257	0.643085774287008	0.525799991507085	26	0.979849819335883
MAGE_TF_0011	8p23.1d::env_fusion_peptide_proxy::accepted	8p23.1d	env_fusion_peptide_proxy	ENSG00000163930.10	BAP1	39	-0.132183310889802	0.11202095755059	-1.17998733254987	0.248689236860251	26	0.954418905278484
MAGE_TF_0011	8p23.1d::env_fusion_peptide_proxy::accepted	8p23.1d	env_fusion_peptide_proxy	ENSG00000010318.21	PHF7	39	0.20208855946716	0.184879055586343	1.0930852000852	0.28438116657787	26	0.958314565740181
MAGE_TF_0011	8p23.1d::env_fusion_peptide_proxy::accepted	8p23.1d	env_fusion_peptide_proxy	ENSG00000114854.8	TNNC1	39	0.112671603492506	0.159063890405889	0.708341806584747	0.4850357142072	26	0.977316144661609
MAGE_TF_0011	8p23.1d::env_fusion_peptide_proxy::accepted	8p23.1d	env_fusion_peptide_proxy	ENSG00000010322.16	NISCH	39	0.0149553385472487	0.0966034743306835	0.154811601247953	0.878165388882176	26	0.996580351240786
MAGE_TF_0011	8p23.1d::env_fusion_peptide_proxy::accepted	8p23.1d	env_fusion_peptide_proxy	ENSG00000168273.8	SMIM4	39	-0.0531275450609453	0.125809921241648	-0.422284224778278	0.676289260451667	26	0.988574670887997
MAGE_TF_0011	8p23.1d::env_fusion_peptide_proxy::accepted	8p23.1d	env_fusion_peptide_proxy	ENSG00000168268.11	NT5DC2	39	-0.08117157984381	0.14408741017373	-0.56334956500321	0.578023527368593	26	0.9828993848413
MAGE_TF_0011	8p23.1d::env_fusion_peptide_proxy::accepted	8p23.1d	env_fusion_peptide_proxy	ENSG00000163938.17	GNL3	39	-0.0902890511731152	0.0830372948573137	-1.08733131694936	0.286868042233872	26	0.958502282646813
MAGE_TF_0011	8p23.1d::env_fusion_peptide_proxy::accepted	8p23.1d	env_fusion_peptide_proxy	ENSG00000163939.18	PBRM1	39	0.0497590284227874	0.111589592628848	0.445911014195455	0.659352837551858	26	0.987614138842812
MAGE_TF_0011	8p23.1d::env_fusion_peptide_proxy::accepted	8p23.1d	env_fusion_peptide_proxy	ENSG00000114902.14	SPCS1	39	0.0629281282914876	0.149155670243077	0.421895648948071	0.676569289502809	26	0.988574670887997
MAGE_TF_0011	8p23.1d::env_fusion_peptide_proxy::accepted	8p23.1d	env_fusion_peptide_proxy	ENSG00000016864.19	GLT8D1	39	-0.0924625864586046	0.130171134067807	-0.710315594319402	0.483831537468111	26	0.977316144661609
MAGE_TF_0011	8p23.1d::env_fusion_peptide_proxy::accepted	8p23.1d	env_fusion_peptide_proxy	ENSG00000114904.13	NEK4	39	0.256899146106122	0.119306317962808	2.15327361109416	0.0407487263391529	26	0.902620643440153
MAGE_TF_0011	8p23.1d::env_fusion_peptide_proxy::accepted	8p23.1d	env_fusion_peptide_proxy	ENSG00000055957.11	ITIH1	39	0.0729391515144879	0.140902903836886	0.517655417513076	0.609075476517742	26	0.984914829443951
MAGE_TF_0011	8p23.1d::env_fusion_peptide_proxy::accepted	8p23.1d	env_fusion_peptide_proxy	ENSG00000162267.12	ITIH3	39	0.0100844523869521	0.188339974291025	0.0535438768371578	0.95770787124285	26	0.998702237850045
MAGE_TF_0011	8p23.1d::env_fusion_peptide_proxy::accepted	8p23.1d	env_fusion_peptide_proxy	ENSG00000055955.17	ITIH4	39	-0.206441743242665	0.173806843867461	-1.18776532988592	0.245663670944688	26	0.954065311807312
MAGE_TF_0011	8p23.1d::env_fusion_peptide_proxy::accepted	8p23.1d	env_fusion_peptide_proxy	ENSG00000243696.5	RP5-966M1.6	39	-0.135268336287094	0.15422905655279	-0.877061296428237	0.388485680115525	26	0.969220520716428
MAGE_TF_0011	8p23.1d::env_fusion_peptide_proxy::accepted	8p23.1d	env_fusion_peptide_proxy	ENSG00000213533.13	STIMATE	39	-0.0844423695094451	0.159083824328169	-0.530804246541444	0.600059676153198	26	0.984265519022151
MAGE_TF_0011	8p23.1d::env_fusion_peptide_proxy::accepted	8p23.1d	env_fusion_peptide_proxy	ENSG00000248592.7	STIMATE-MUSTN1	39	-0.167891565334297	0.143848464261167	-1.16714186833082	0.253746238678166	26	0.954733743541459
MAGE_TF_0011	8p23.1d::env_fusion_peptide_proxy::accepted	8p23.1d	env_fusion_peptide_proxy	ENSG00000280417.1	RP11-5O17.1	39	0.0027353992669382	0.157695634004544	0.0173460684831609	0.986292961851919	26	0.999385783151105
MAGE_TF_0011	8p23.1d::env_fusion_peptide_proxy::accepted	8p23.1d	env_fusion_peptide_proxy	ENSG00000163935.14	SFMBT1	39	0.0531495097157571	0.13175739809469	0.403389187129821	0.68996025830552	26	0.989152621311679
MAGE_TF_0011	8p23.1d::env_fusion_peptide_proxy::accepted	8p23.1d	env_fusion_peptide_proxy	ENSG00000163933.10	RFT1	39	0.122145716084834	0.0699101750524042	1.74718080727554	0.0924098794921928	26	0.9255078642857
MAGE_TF_0011	8p23.1d::env_fusion_peptide_proxy::accepted	8p23.1d	env_fusion_peptide_proxy	ENSG00000163932.15	PRKCD	39	0.197219835811807	0.11699594717323	1.68569801413542	0.103820379065408	26	0.927736419453854
MAGE_TF_0011	8p23.1d::env_fusion_peptide_proxy::accepted	8p23.1d	env_fusion_peptide_proxy	ENSG00000163931.16	TKT	39	0.174319269171185	0.082404828966884	2.11540114040209	0.0441341915320522	26	0.904449022825002
MAGE_TF_0011	8p23.1d::env_fusion_peptide_proxy::accepted	8p23.1d	env_fusion_peptide_proxy	ENSG00000157388.20	CACNA1D	39	-0.199587940782403	0.16551669437093	-1.20584779403048	0.238735538619345	26	0.95274854070544
MAGE_TF_0011	8p23.1d::env_fusion_peptide_proxy::accepted	8p23.1d	env_fusion_peptide_proxy	ENSG00000272886.6	DCP1A	39	-0.0757487370761349	0.0767247832294625	-0.987278606569555	0.332605344241061	26	0.964471535349078
MAGE_TF_0011	8p23.1d::env_fusion_peptide_proxy::accepted	8p23.1d	env_fusion_peptide_proxy	ENSG00000016391.11	CHDH	39	-0.0142017461025902	0.177532962813094	-0.0799949816504879	0.936853807663655	26	0.99802558124967
MAGE_TF_0011	8p23.1d::env_fusion_peptide_proxy::accepted	8p23.1d	env_fusion_peptide_proxy	ENSG00000056736.10	IL17RB	39	0.0009066195992011	0.189515267580802	0.0047838868644953	0.996219542493048	26	0.999816676877904
MAGE_TF_0011	8p23.1d::env_fusion_peptide_proxy::accepted	8p23.1d	env_fusion_peptide_proxy	ENSG00000271976.1	RP11-884K10.7	39	-0.0307794431970131	0.170471796732042	-0.180554459957938	0.858117306512612	26	0.995717194396419
MAGE_TF_0011	8p23.1d::env_fusion_peptide_proxy::accepted	8p23.1d	env_fusion_peptide_proxy	ENSG00000113812.14	ACTR8	39	-0.239548746751634	0.124668339595066	-1.92148822651935	0.0656963483272159	26	0.915660949491302
MAGE_TF_0011	8p23.1d::env_fusion_peptide_proxy::accepted	8p23.1d	env_fusion_peptide_proxy	ENSG00000113811.11	SELENOK	39	-0.423213263611473	0.18564111783061	-2.27973882379677	0.0310681517017518	26	0.895613138727713
MAGE_TF_0011	8p23.1d::env_fusion_peptide_proxy::accepted	8p23.1d	env_fusion_peptide_proxy	ENSG00000265992.1	ESRG	39	0.0550081596001473	0.142025235419153	0.387312574682971	0.701677225843802	26	0.98974305939222
MAGE_TF_0011	8p23.1d::env_fusion_peptide_proxy::accepted	8p23.1d	env_fusion_peptide_proxy	ENSG00000114251.15	WNT5A	39	0.207735104317445	0.179320641511738	1.15845617418141	0.257208310230767	26	0.954949968897863
MAGE_TF_0011	8p23.1d::env_fusion_peptide_proxy::accepted	8p23.1d	env_fusion_peptide_proxy	ENSG00000180376.17	CCDC66	39	-0.348228694473929	0.139791771640494	-2.49105287376626	0.0194469727977092	26	0.889022974376494
MAGE_TF_0011	8p23.1d::env_fusion_peptide_proxy::accepted	8p23.1d	env_fusion_peptide_proxy	ENSG00000163946.14	TASOR	39	0.187807059296536	0.121426565070788	1.54667192625478	0.134029124632514	26	0.935396036487125
MAGE_TF_0011	8p23.1d::env_fusion_peptide_proxy::accepted	8p23.1d	env_fusion_peptide_proxy	ENSG00000163947.12	ARHGEF3	39	0.104248938937443	0.140055694582332	0.744339166274746	0.463346192313775	26	0.975514667641506
MAGE_TF_0011	8p23.1d::env_fusion_peptide_proxy::accepted	8p23.1d	env_fusion_peptide_proxy	ENSG00000144730.19	IL17RD	39	0.264871321910602	0.123538028227709	2.14404686322485	0.0415513513427138	26	0.902620643440153
MAGE_TF_0011	8p23.1d::env_fusion_peptide_proxy::accepted	8p23.1d	env_fusion_peptide_proxy	ENSG00000163666.10	HESX1	39	-0.0476055697805692	0.169511711114467	-0.28083941497365	0.781056325736563	26	0.993065912664037
MAGE_TF_0011	8p23.1d::env_fusion_peptide_proxy::accepted	8p23.1d	env_fusion_peptide_proxy	ENSG00000157500.12	APPL1	39	0.0830957086628241	0.115807019879435	0.717536024580671	0.479441125705404	26	0.977005801994222
MAGE_TF_0011	8p23.1d::env_fusion_peptide_proxy::accepted	8p23.1d	env_fusion_peptide_proxy	ENSG00000239388.9	ASB14	39	-0.0694784136599677	0.107886228146564	-0.643997059250053	0.52521820194702	26	0.979849819335883
MAGE_TF_0011	8p23.1d::env_fusion_peptide_proxy::accepted	8p23.1d	env_fusion_peptide_proxy	ENSG00000286952.1	RP11-241K3.5	39	0.0757568990059858	0.139764006260489	0.542034398075221	0.592410419349425	26	0.983643832479676
MAGE_TF_0011	8p23.1d::env_fusion_peptide_proxy::accepted	8p23.1d	env_fusion_peptide_proxy	ENSG00000174844.14	DNAH12	39	-0.278463936946116	0.151821743993662	-1.83415056118537	0.0781018568231199	26	0.921965810391567
MAGE_TF_0011	8p23.1d::env_fusion_peptide_proxy::accepted	8p23.1d	env_fusion_peptide_proxy	ENSG00000174840.9	PDE12	39	0.0536357181038728	0.118565567470907	0.452371790967335	0.654753075120076	26	0.987355078476411
MAGE_TF_0011	8p23.1d::env_fusion_peptide_proxy::accepted	8p23.1d	env_fusion_peptide_proxy	ENSG00000272146.6	ARF4-AS1	39	-0.233274017979543	0.127331648709799	-1.83201914326263	0.0784283149780676	26	0.922162558289429
MAGE_TF_0011	8p23.1d::env_fusion_peptide_proxy::accepted	8p23.1d	env_fusion_peptide_proxy	ENSG00000168374.11	ARF4	39	-0.288191868807409	0.13105763993406	-2.19897038396547	0.0369750827835824	26	0.901177584964428
MAGE_TF_0011	8p23.1d::env_fusion_peptide_proxy::accepted	8p23.1d	env_fusion_peptide_proxy	ENSG00000174839.13	DENND6A	39	0.163140522629554	0.108577177816254	1.50253051249534	0.145009734047695	26	0.937398214906768
MAGE_TF_0011	8p23.1d::env_fusion_peptide_proxy::accepted	8p23.1d	env_fusion_peptide_proxy	ENSG00000163681.16	SLMAP	39	0.0160307811175214	0.15251829553807	0.105107266383789	0.917097379356017	26	0.997487901841445
MAGE_TF_0011	8p23.1d::env_fusion_peptide_proxy::accepted	8p23.1d	env_fusion_peptide_proxy	ENSG00000136068.16	FLNB	39	0.106170747967192	0.156150300488415	0.679926632450309	0.502560489404774	26	0.978890916942637
MAGE_TF_0011	8p23.1d::env_fusion_peptide_proxy::accepted	8p23.1d	env_fusion_peptide_proxy	ENSG00000244161.1	FLNB-AS1	39	-0.0032898202529466	0.116951016287755	-0.0281298988018383	0.977773356905231	26	0.999248931079319
MAGE_TF_0011	8p23.1d::env_fusion_peptide_proxy::accepted	8p23.1d	env_fusion_peptide_proxy	ENSG00000163687.14	DNASE1L3	39	0.227933508366476	0.157423225350069	1.44790267039447	0.159596451306211	26	0.939899867138269
MAGE_TF_0011	8p23.1d::env_fusion_peptide_proxy::accepted	8p23.1d	env_fusion_peptide_proxy	ENSG00000163686.15	ABHD6	39	0.209582717961338	0.110305266161788	1.90002458861698	0.068574402993463	26	0.918252217933108
MAGE_TF_0011	8p23.1d::env_fusion_peptide_proxy::accepted	8p23.1d	env_fusion_peptide_proxy	ENSG00000163684.12	RPP14	39	0.214460012660737	0.158059974233525	1.35682682286082	0.186500516654381	26	0.944461319524544
MAGE_TF_0011	8p23.1d::env_fusion_peptide_proxy::accepted	8p23.1d	env_fusion_peptide_proxy	ENSG00000255154.9	HTD2	39	-0.0147936254656701	0.21331297111983	-0.0693517388464844	0.945240288572337	26	0.998261919470151
MAGE_TF_0011	8p23.1d::env_fusion_peptide_proxy::accepted	8p23.1d	env_fusion_peptide_proxy	ENSG00000168297.16	PXK	39	0.166786449875265	0.17821445339643	0.935874990477097	0.357949470292685	26	0.966731474327952
MAGE_TF_0011	8p23.1d::env_fusion_peptide_proxy::accepted	8p23.1d	env_fusion_peptide_proxy	ENSG00000272182.1	RP11-802O23.3	39	0.229982104793473	0.183760923479366	1.25152889112084	0.221885142874502	26	0.949632136880088
MAGE_TF_0011	8p23.1d::env_fusion_peptide_proxy::accepted	8p23.1d	env_fusion_peptide_proxy	ENSG00000168291.13	PDHB	39	0.0532372867213925	0.152487532075345	0.349125505520592	0.729806818590208	26	0.991094652024497
MAGE_TF_0011	8p23.1d::env_fusion_peptide_proxy::accepted	8p23.1d	env_fusion_peptide_proxy	ENSG00000168301.13	KCTD6	39	0.172839709628465	0.178810824652734	0.966606523761269	0.342646544818102	26	0.965212239818363
MAGE_TF_0011	8p23.1d::env_fusion_peptide_proxy::accepted	8p23.1d	env_fusion_peptide_proxy	ENSG00000163689.20	CFAP20DC	39	-0.0088698185342475	0.145995621093211	-0.0607540039066285	0.952019725804049	26	0.998589131493704
MAGE_TF_0011	8p23.1d::env_fusion_peptide_proxy::accepted	8p23.1d	env_fusion_peptide_proxy	ENSG00000189283.10	FHIT	39	0.168231744230946	0.213872855025868	0.786596991051522	0.438629059258095	26	0.9737919348163
MAGE_TF_0011	8p23.1d::env_fusion_peptide_proxy::accepted	8p23.1d	env_fusion_peptide_proxy	ENSG00000144724.20	PTPRG	39	-0.204014481887889	0.142311548731177	-1.43357642936813	0.163610404939533	26	0.940588349490352
MAGE_TF_0011	8p23.1d::env_fusion_peptide_proxy::accepted	8p23.1d	env_fusion_peptide_proxy	ENSG00000114405.11	C3orf14	39	-0.143721849055153	0.154510346452977	-0.930176213790916	0.360836533970664	26	0.966929414050935
MAGE_TF_0011	8p23.1d::env_fusion_peptide_proxy::accepted	8p23.1d	env_fusion_peptide_proxy	ENSG00000241472.7	PTPRG-AS1	39	-0.0140368297682304	0.167580673300422	-0.0837616265156458	0.933887555775588	26	0.997962319515186
MAGE_TF_0011	8p23.1d::env_fusion_peptide_proxy::accepted	8p23.1d	env_fusion_peptide_proxy	ENSG00000163635.20	ATXN7	39	-0.0119180226152617	0.117298038234493	-0.101604620116801	0.919850041087406	26	0.997564767685253
MAGE_TF_0011	8p23.1d::env_fusion_peptide_proxy::accepted	8p23.1d	env_fusion_peptide_proxy	ENSG00000163634.12	THOC7	39	0.0386581611915768	0.0895226852453784	0.431825308698194	0.669428384905349	26	0.988109754212923
MAGE_TF_0011	8p23.1d::env_fusion_peptide_proxy::accepted	8p23.1d	env_fusion_peptide_proxy	ENSG00000280620.1	SCAANT1	39	0.128144998013457	0.159215194590069	0.804854074031012	0.428202902885055	26	0.972948683415315
MAGE_TF_0011	8p23.1d::env_fusion_peptide_proxy::accepted	8p23.1d	env_fusion_peptide_proxy	ENSG00000239653.1	PSMD6-AS2	39	-0.142313190823215	0.124050534435839	-1.14721948978642	0.261738500739456	26	0.955532559115435
MAGE_TF_0011	8p23.1d::env_fusion_peptide_proxy::accepted	8p23.1d	env_fusion_peptide_proxy	ENSG00000271843.1	RP11-245J9.5	39	-0.208469619576802	0.152909933335057	-1.36334909727547	0.18446254198101	26	0.944073725894625
MAGE_TF_0011	8p23.1d::env_fusion_peptide_proxy::accepted	8p23.1d	env_fusion_peptide_proxy	ENSG00000272181.1	RP11-245J9.6	39	-0.051331951252505	0.138151909814561	-0.371561647764459	0.713230133198822	26	0.990269626304055
MAGE_TF_0011	8p23.1d::env_fusion_peptide_proxy::accepted	8p23.1d	env_fusion_peptide_proxy	ENSG00000163636.11	PSMD6	39	-0.0289039475093006	0.0902280701040667	-0.320343186726298	0.751268570189851	26	0.991737641476438
MAGE_TF_0011	8p23.1d::env_fusion_peptide_proxy::accepted	8p23.1d	env_fusion_peptide_proxy	ENSG00000226017.2	PRICKLE2-AS3	39	0.32805508841281	0.174556654236885	1.87936168831249	0.0714480605964787	26	0.918373910840241
MAGE_TF_0011	8p23.1d::env_fusion_peptide_proxy::accepted	8p23.1d	env_fusion_peptide_proxy	ENSG00000163637.13	PRICKLE2	39	0.0463548162281868	0.210902670102867	0.219792457845969	0.827749336418237	26	0.994489469371959
MAGE_TF_0011	8p23.1d::env_fusion_peptide_proxy::accepted	8p23.1d	env_fusion_peptide_proxy	ENSG00000151276.23	MAGI1	39	-0.0339532310812367	0.188057653548428	-0.180546925055051	0.858123161102814	26	0.995717194396419
MAGE_TF_0011	8p23.1d::env_fusion_peptide_proxy::accepted	8p23.1d	env_fusion_peptide_proxy	ENSG00000144741.18	SLC25A26	39	-0.122026548735046	0.123256698370518	-0.990019612307204	0.331289185673532	26	0.96446465057262
MAGE_TF_0011	8p23.1d::env_fusion_peptide_proxy::accepted	8p23.1d	env_fusion_peptide_proxy	ENSG00000144749.14	LRIG1	39	0.0307881796454123	0.221330381924552	0.139105076210945	0.890439010921205	26	0.996802005617328
MAGE_TF_0011	8p23.1d::env_fusion_peptide_proxy::accepted	8p23.1d	env_fusion_peptide_proxy	ENSG00000163376.11	KBTBD8	39	-0.0395802640355809	0.13258891267344	-0.298518656179534	0.767680165931978	26	0.992434443502171
MAGE_TF_0011	8p23.1d::env_fusion_peptide_proxy::accepted	8p23.1d	env_fusion_peptide_proxy	ENSG00000172340.15	SUCLG2	39	-0.0291667665029847	0.175685807394695	-0.166016634670202	0.86942810955673	26	0.99629890019094
MAGE_TF_0011	8p23.1d::env_fusion_peptide_proxy::accepted	8p23.1d	env_fusion_peptide_proxy	ENSG00000241316.8	SUCLG2-AS1	39	0.0593838428751811	0.158469395557763	0.374733825835382	0.710897706307561	26	0.990166672394406
MAGE_TF_0011	8p23.1d::env_fusion_peptide_proxy::accepted	8p23.1d	env_fusion_peptide_proxy	ENSG00000241506.1	PSMC1P1	39	-0.198841237342423	0.132242910129194	-1.50360603187095	0.144733763624706	26	0.937261344241939
MAGE_TF_0011	8p23.1d::env_fusion_peptide_proxy::accepted	8p23.1d	env_fusion_peptide_proxy	ENSG00000163378.14	EOGT	39	-0.0075834271530851	0.143819287450552	-0.0527288605548995	0.958350995362045	26	0.998702237850045
MAGE_TF_0011	8p23.1d::env_fusion_peptide_proxy::accepted	8p23.1d	env_fusion_peptide_proxy	ENSG00000244513.7	CTD-2013N24.2	39	-0.0043213690818891	0.10137972084848	-0.0426255768483304	0.966325675132672	26	0.998899842464601
MAGE_TF_0011	8p23.1d::env_fusion_peptide_proxy::accepted	8p23.1d	env_fusion_peptide_proxy	ENSG00000144747.17	TMF1	39	-0.2281906537975	0.0967844025892757	-2.35772136514469	0.0261915639921469	26	0.891709501987615
MAGE_TF_0011	8p23.1d::env_fusion_peptide_proxy::accepted	8p23.1d	env_fusion_peptide_proxy	ENSG00000144744.17	UBA3	39	-0.224732797327302	0.121371461770202	-1.85161152423786	0.0754712722538706	26	0.920375953166984
MAGE_TF_0011	8p23.1d::env_fusion_peptide_proxy::accepted	8p23.1d	env_fusion_peptide_proxy	ENSG00000144746.7	ARL6IP5	39	0.0929253230176858	0.160238450219348	0.579919007519618	0.566961273059924	26	0.982326287762406
MAGE_TF_0011	8p23.1d::env_fusion_peptide_proxy::accepted	8p23.1d	env_fusion_peptide_proxy	ENSG00000114541.15	FRMD4B	39	0.18497850489683	0.199118684132745	0.928986175769984	0.361441367138558	26	0.96698229408869
MAGE_TF_0011	8p23.1d::env_fusion_peptide_proxy::accepted	8p23.1d	env_fusion_peptide_proxy	ENSG00000187098.17	MITF	39	0.0617939966162691	0.185511611168254	0.333100425505031	0.741729696876922	26	0.991536233851256
MAGE_TF_0011	8p23.1d::env_fusion_peptide_proxy::accepted	8p23.1d	env_fusion_peptide_proxy	ENSG00000240405.7	SAMMSON	39	0.117789488362536	0.143567065911088	0.820449227787959	0.419418883926633	26	0.972255201222663
MAGE_TF_0011	8p23.1d::env_fusion_peptide_proxy::accepted	8p23.1d	env_fusion_peptide_proxy	ENSG00000114861.23	FOXP1	39	-0.0517308946707171	0.173401878060469	-0.298329494751362	0.767822907290598	26	0.992434443502171
MAGE_TF_0011	8p23.1d::env_fusion_peptide_proxy::accepted	8p23.1d	env_fusion_peptide_proxy	ENSG00000163412.13	EIF4E3	39	0.122998410973828	0.170736026760392	0.720401038419632	0.477705438674455	26	0.976888896525097
MAGE_TF_0011	8p23.1d::env_fusion_peptide_proxy::accepted	8p23.1d	env_fusion_peptide_proxy	ENSG00000241163.8	LINC00877	39	0.282991797037163	0.1515132760896	1.86776897933228	0.07310559422732	26	0.919753914866863
MAGE_TF_0011	8p23.1d::env_fusion_peptide_proxy::accepted	8p23.1d	env_fusion_peptide_proxy	ENSG00000163602.11	RYBP	39	0.0946322943649003	0.158652144264171	0.596476617469023	0.556015239142958	26	0.981806855854025
MAGE_TF_0011	8p23.1d::env_fusion_peptide_proxy::accepted	8p23.1d	env_fusion_peptide_proxy	ENSG00000144736.14	SHQ1	39	0.263989270402848	0.177152015810802	1.49018496456054	0.148208154019598	26	0.937902880745281
MAGE_TF_0011	8p23.1d::env_fusion_peptide_proxy::accepted	8p23.1d	env_fusion_peptide_proxy	ENSG00000163605.15	PPP4R2	39	-0.0254998775467776	0.113285320431414	-0.225094279202889	0.823665743461061	26	0.994398049697409
MAGE_TF_0011	8p23.1d::env_fusion_peptide_proxy::accepted	8p23.1d	env_fusion_peptide_proxy	ENSG00000255423.1	EBLN2	39	0.0692702585815971	0.125908186718952	0.550164849377269	0.586902185678075	26	0.983405086927473
MAGE_TF_0011	8p23.1d::env_fusion_peptide_proxy::accepted	8p23.1d	env_fusion_peptide_proxy	ENSG00000121440.15	PDZRN3	39	0.160725899223192	0.143110142836284	1.1230922982661	0.271662199760948	26	0.956673282862213
MAGE_TF_0011	8p23.1d::env_fusion_peptide_proxy::accepted	8p23.1d	env_fusion_peptide_proxy	ENSG00000213300.5	HNRNPA3P6	39	0.223778815572862	0.141273348721192	1.58401296209448	0.125280178477281	26	0.933751515230408
MAGE_TF_0011	8p23.1d::env_fusion_peptide_proxy::accepted	8p23.1d	env_fusion_peptide_proxy	ENSG00000244026.6	FAM86DP	39	0.207307385064479	0.196131282442171	1.05698276421357	0.30024193640356	26	0.960886869990705
MAGE_TF_0011	8p23.1d::env_fusion_peptide_proxy::accepted	8p23.1d	env_fusion_peptide_proxy	ENSG00000272690.6	LINC02018	39	-0.0575076130802754	0.125106844185855	-0.459668001814863	0.649575160713619	26	0.987155314915522
MAGE_TF_0011	8p23.1d::env_fusion_peptide_proxy::accepted	8p23.1d	env_fusion_peptide_proxy	ENSG00000243422.2	RPL23AP49	39	-0.0977815362847421	0.160277803475078	-0.610075345211143	0.5471076140385	26	0.981324905487871
MAGE_TF_0011	8p23.1d::env_fusion_peptide_proxy::accepted	8p23.1d	env_fusion_peptide_proxy	ENSG00000242516.2	LINC00960	39	-0.0939583404727007	0.151997821801393	-0.618155835124209	0.541850240837	26	0.981090511650401
MAGE_TF_0011	8p23.1d::env_fusion_peptide_proxy::accepted	8p23.1d	env_fusion_peptide_proxy	ENSG00000227124.11	ZNF717	39	-0.0459578530617546	0.182683369168619	-0.251571083185656	0.803350431474832	26	0.993735256719757
MAGE_TF_0011	8p23.1d::env_fusion_peptide_proxy::accepted	8p23.1d	env_fusion_peptide_proxy	ENSG00000288105.1	RP11-490P18.1	39	0.144903366404314	0.15026928709425	0.964291301345095	0.343783784427906	26	0.965532397436624
MAGE_TF_0011	8p23.1d::env_fusion_peptide_proxy::accepted	8p23.1d	env_fusion_peptide_proxy	ENSG00000169855.20	ROBO1	39	0.0710223526028233	0.198755072422651	0.357336050532561	0.723724524540371	26	0.990803300110332
MAGE_TF_0011	8p23.1d::env_fusion_peptide_proxy::accepted	8p23.1d	env_fusion_peptide_proxy	ENSG00000286329.1	RP11-783N9.1	39	-0.043186072712025	0.177568230703836	-0.243208329219964	0.809752621763254	26	0.993939096638593
MAGE_TF_0011	8p23.1d::env_fusion_peptide_proxy::accepted	8p23.1d	env_fusion_peptide_proxy	ENSG00000243694.3	LINC02027	39	0.122392237487958	0.162017253264973	0.755427184583792	0.456782226267077	26	0.975110563880251
MAGE_TF_0011	8p23.1d::env_fusion_peptide_proxy::accepted	8p23.1d	env_fusion_peptide_proxy	ENSG00000114480.13	GBE1	39	-0.0286392576636059	0.156007834146459	-0.18357576605236	0.855770432764912	26	0.99564139931151
MAGE_TF_0011	8p23.1d::env_fusion_peptide_proxy::accepted	8p23.1d	env_fusion_peptide_proxy	ENSG00000206538.9	VGLL3	39	-0.0029127882857471	0.147945961440846	-0.0196881905891823	0.984442426903743	26	0.999385783151105
MAGE_TF_0011	8p23.1d::env_fusion_peptide_proxy::accepted	8p23.1d	env_fusion_peptide_proxy	ENSG00000281392.2	LINC00506	39	0.0978362033378402	0.104141577304338	0.939453826898821	0.356144278005035	26	0.966550881919865
MAGE_TF_0011	8p23.1d::env_fusion_peptide_proxy::accepted	8p23.1d	env_fusion_peptide_proxy	ENSG00000083937.10	CHMP2B	39	0.0090389635991864	0.110075087155011	0.0821163428783622	0.935183108029309	26	0.997976929996903
MAGE_TF_0011	8p23.1d::env_fusion_peptide_proxy::accepted	8p23.1d	env_fusion_peptide_proxy	ENSG00000175105.8	ZNF654	39	-0.157770483075703	0.120318962928986	-1.31126864157583	0.201229902421537	26	0.946119935619194
MAGE_TF_0011	8p23.1d::env_fusion_peptide_proxy::accepted	8p23.1d	env_fusion_peptide_proxy	ENSG00000163320.12	CGGBP1	39	-0.190814491958598	0.143474087800197	-1.32995786824118	0.195082167189977	26	0.945288349145493
MAGE_TF_0011	8p23.1d::env_fusion_peptide_proxy::accepted	8p23.1d	env_fusion_peptide_proxy	ENSG00000179021.10	C3orf38	39	0.0418002524672187	0.104588217515229	0.399665024037072	0.692667643515916	26	0.989316154546561
MAGE_TF_0011	8p23.1d::env_fusion_peptide_proxy::accepted	8p23.1d	env_fusion_peptide_proxy	ENSG00000184500.16	PROS1	39	-0.170831441027226	0.17159809895651	-0.995532246954095	0.3286529715627	26	0.964348370829843
MAGE_TF_0011	8p23.1d::env_fusion_peptide_proxy::accepted	8p23.1d	env_fusion_peptide_proxy	ENSG00000169379.17	ARL13B	39	0.20612247003396	0.154815578314146	1.33140651786155	0.19461179307323	26	0.945288349145493
MAGE_TF_0011	8p23.1d::env_fusion_peptide_proxy::accepted	8p23.1d	env_fusion_peptide_proxy	ENSG00000178694.10	NSUN3	39	-0.0568473777096768	0.131064486940489	-0.433735934399139	0.668057956405799	26	0.988011162050524
MAGE_TF_0011	8p23.1d::env_fusion_peptide_proxy::accepted	8p23.1d	env_fusion_peptide_proxy	ENSG00000178700.9	DHFR2	39	0.122058566252508	0.125820597162959	0.970100039299776	0.34093535026089	26	0.964985321592768
MAGE_TF_0011	8p23.1d::env_fusion_peptide_proxy::accepted	8p23.1d	env_fusion_peptide_proxy	ENSG00000242457.1	RBBP4P2	39	0.144819884175654	0.145661216873192	0.994224044563146	0.329277264783786	26	0.964370337995805
MAGE_TF_0011	8p23.1d::env_fusion_peptide_proxy::accepted	8p23.1d	env_fusion_peptide_proxy	ENSG00000113966.10	ARL6	39	0.0071467928133445	0.14010153103509	0.0510115254311861	0.95970622690178	26	0.998729268998718
MAGE_TF_0011	8p23.1d::env_fusion_peptide_proxy::accepted	8p23.1d	env_fusion_peptide_proxy	ENSG00000080200.10	CRYBG3	39	-0.170897801441071	0.193270495834827	-0.884241542936401	0.384669957031922	26	0.968775079070815
MAGE_TF_0011	8p23.1d::env_fusion_peptide_proxy::accepted	8p23.1d	env_fusion_peptide_proxy	ENSG00000170854.18	RIOX2	39	0.003104350205391	0.104243474576049	0.0297798036569309	0.976470085164111	26	0.999238480727335
MAGE_TF_0011	8p23.1d::env_fusion_peptide_proxy::accepted	8p23.1d	env_fusion_peptide_proxy	ENSG00000187900.4	OR5H7P	39	0.155902597232652	0.165324986630225	0.943006864300267	0.354358118844251	26	0.966400991496081
MAGE_TF_0011	8p23.1d::env_fusion_peptide_proxy::accepted	8p23.1d	env_fusion_peptide_proxy	ENSG00000248839.1	RP11-227H4.5	39	-0.106866504433827	0.176562520444782	-0.605261547946967	0.550252250806056	26	0.981561783275215
MAGE_TF_0011	8p23.1d::env_fusion_peptide_proxy::accepted	8p23.1d	env_fusion_peptide_proxy	ENSG00000080822.17	CLDND1	39	-0.222647779763288	0.121017947083029	-1.83979141218229	0.0772435210290907	26	0.921359469807765
MAGE_TF_0011	8p23.1d::env_fusion_peptide_proxy::accepted	8p23.1d	env_fusion_peptide_proxy	ENSG00000250562.1	RPL38P4	39	0.144878121622061	0.185553048391557	0.780790845949005	0.441976918519105	26	0.974079089600458
MAGE_TF_0011	8p23.1d::env_fusion_peptide_proxy::accepted	8p23.1d	env_fusion_peptide_proxy	ENSG00000154165.5	GPR15	39	-0.0646911556732925	0.153980125736945	-0.420126658318287	0.677844719119339	26	0.988609260518202
MAGE_TF_0011	8p23.1d::env_fusion_peptide_proxy::accepted	8p23.1d	env_fusion_peptide_proxy	ENSG00000286602.1	RP11-227H4.9	39	-0.0138914420473258	0.214337815398547	-0.0648109715100699	0.948820258741199	26	0.998480374394068
MAGE_TF_0011	8p23.1d::env_fusion_peptide_proxy::accepted	8p23.1d	env_fusion_peptide_proxy	ENSG00000285635.1	RP11-227H4.8	39	-0.181593800038842	0.208288264477961	-0.871838845524856	0.39127626766524	26	0.969427862710133
MAGE_TF_0011	8p23.1d::env_fusion_peptide_proxy::accepted	8p23.1d	env_fusion_peptide_proxy	ENSG00000080819.9	CPOX	39	0.0532884666466795	0.178568727355526	0.298419927362666	0.767754665732442	26	0.992434443502171
MAGE_TF_0011	8p23.1d::env_fusion_peptide_proxy::accepted	8p23.1d	env_fusion_peptide_proxy	ENSG00000064225.12	ST3GAL6	39	0.128289761759507	0.188996134929291	0.678795689697589	0.503265253536748	26	0.978936810806968
MAGE_TF_0011	8p23.1d::env_fusion_peptide_proxy::accepted	8p23.1d	env_fusion_peptide_proxy	ENSG00000239445.6	ST3GAL6-AS1	39	0.184525057279126	0.178282160101948	1.03501694826677	0.310192369021814	26	0.961913262134773
MAGE_TF_0011	8p23.1d::env_fusion_peptide_proxy::accepted	8p23.1d	env_fusion_peptide_proxy	ENSG00000249274.1	PDLIM1P4	39	-0.0344173228491919	0.164577788686477	-0.209124956191734	0.835980547953691	26	0.994987282516939
MAGE_TF_0011	8p23.1d::env_fusion_peptide_proxy::accepted	8p23.1d	env_fusion_peptide_proxy	ENSG00000057019.16	DCBLD2	39	0.0219891279260185	0.204110820020765	0.107731319308704	0.915035874284601	26	0.997456524286098
MAGE_TF_0011	8p23.1d::env_fusion_peptide_proxy::accepted	8p23.1d	env_fusion_peptide_proxy	ENSG00000144810.16	COL8A1	39	0.0771662508975574	0.118949726709555	0.648729955353139	0.522202207534806	26	0.979652468837837
MAGE_TF_0011	8p23.1d::env_fusion_peptide_proxy::accepted	8p23.1d	env_fusion_peptide_proxy	ENSG00000273374.1	RP11-383I23.2	39	-0.116537879191575	0.227866636320668	-0.511430199143222	0.613366089427598	26	0.98515180870854
MAGE_TF_0011	8p23.1d::env_fusion_peptide_proxy::accepted	8p23.1d	env_fusion_peptide_proxy	ENSG00000184220.12	CMSS1	39	0.0241016416327071	0.113321779259814	0.212683226385362	0.833232766873276	26	0.994855139265794
MAGE_TF_0011	8p23.1d::env_fusion_peptide_proxy::accepted	8p23.1d	env_fusion_peptide_proxy	ENSG00000168386.19	FILIP1L	39	-0.0035239303070066	0.116449404877762	-0.030261471157416	0.976089624908256	26	0.999202262425973
MAGE_TF_0011	8p23.1d::env_fusion_peptide_proxy::accepted	8p23.1d	env_fusion_peptide_proxy	ENSG00000036054.13	TBC1D23	39	-0.276656947802949	0.120764076924408	-2.29088777763044	0.0303237558856995	26	0.895441893370258
MAGE_TF_0011	8p23.1d::env_fusion_peptide_proxy::accepted	8p23.1d	env_fusion_peptide_proxy	ENSG00000114021.12	NIT2	39	-0.0158274793723089	0.175162171309088	-0.0903590041960598	0.928694454453391	26	0.997767995845954
MAGE_TF_0011	8p23.1d::env_fusion_peptide_proxy::accepted	8p23.1d	env_fusion_peptide_proxy	ENSG00000154174.8	TOMM70	39	0.0507644974434667	0.0929152026874942	0.546352975348988	0.589481534571294	26	0.983510674117798
MAGE_TF_0011	8p23.1d::env_fusion_peptide_proxy::accepted	8p23.1d	env_fusion_peptide_proxy	ENSG00000206535.8	LNP1	39	0.080060622426637	0.182351214921811	0.439046279241767	0.664255181784142	26	0.987798700337892
MAGE_TF_0011	8p23.1d::env_fusion_peptide_proxy::accepted	8p23.1d	env_fusion_peptide_proxy	ENSG00000181458.10	TMEM45A	39	-0.100287633772671	0.140622432668574	-0.71316952686371	0.482093437830383	26	0.977245635526754
MAGE_TF_0011	8p23.1d::env_fusion_peptide_proxy::accepted	8p23.1d	env_fusion_peptide_proxy	ENSG00000114354.15	TFG	39	-0.231643896432243	0.0987719994739755	-2.34523850550658	0.0269219568748063	26	0.892915425908946
MAGE_TF_0011	8p23.1d::env_fusion_peptide_proxy::accepted	8p23.1d	env_fusion_peptide_proxy	ENSG00000154175.18	ABI3BP	39	-0.0480259935563974	0.172337688363767	-0.278673771317073	0.782699676250321	26	0.993150338640217
MAGE_TF_0011	8p23.1d::env_fusion_peptide_proxy::accepted	8p23.1d	env_fusion_peptide_proxy	ENSG00000138468.16	SENP7	39	0.122922208299197	0.15867729143722	0.774667926240919	0.445524152577108	26	0.974197871121522
MAGE_TF_0011	8p23.1d::env_fusion_peptide_proxy::accepted	8p23.1d	env_fusion_peptide_proxy	ENSG00000175841.8	FAM172BP	39	-0.019543223730483	0.141646201194111	-0.137972099256662	0.891325472342487	26	0.996829455725494
MAGE_TF_0011	8p23.1d::env_fusion_peptide_proxy::accepted	8p23.1d	env_fusion_peptide_proxy	ENSG00000174173.7	TRMT10C	39	0.0412293635818802	0.0744597332101075	0.553713555023636	0.584505897741438	26	0.983267325070734
MAGE_TF_0011	8p23.1d::env_fusion_peptide_proxy::accepted	8p23.1d	env_fusion_peptide_proxy	ENSG00000081154.12	PCNP	39	-0.113683110055362	0.128393823510784	-0.885425069110221	0.384043344492377	26	0.968754522101929
MAGE_TF_0011	8p23.1d::env_fusion_peptide_proxy::accepted	8p23.1d	env_fusion_peptide_proxy	ENSG00000242299.1	RP11-234A1.1	39	0.0741527021378656	0.150243647817765	0.493549665592568	0.625767709401245	26	0.98592284875193
MAGE_TF_0011	8p23.1d::env_fusion_peptide_proxy::accepted	8p23.1d	env_fusion_peptide_proxy	ENSG00000256628.3	ZBTB11-AS1	39	-0.27190150439055	0.161772646798479	-1.68076315601895	0.104785572044116	26	0.927736419453854
MAGE_TF_0011	8p23.1d::env_fusion_peptide_proxy::accepted	8p23.1d	env_fusion_peptide_proxy	ENSG00000066422.5	ZBTB11	39	0.0499916322098034	0.106542247755106	0.469218861654885	0.642824206802161	26	0.986891293989902
MAGE_TF_0011	8p23.1d::env_fusion_peptide_proxy::accepted	8p23.1d	env_fusion_peptide_proxy	ENSG00000114391.13	RPL24	39	-0.164078757300155	0.0716776528367576	-2.28912012051841	0.0304406874985149	26	0.895441893370258
MAGE_TF_0011	8p23.1d::env_fusion_peptide_proxy::accepted	8p23.1d	env_fusion_peptide_proxy	ENSG00000286699.1	RP11-454H13.8	39	-0.196807669314207	0.130338624364805	-1.50997196934779	0.143109020933718	26	0.936979367122383
MAGE_TF_0011	8p23.1d::env_fusion_peptide_proxy::accepted	8p23.1d	env_fusion_peptide_proxy	ENSG00000244119.1	PDCL3P4	39	0.128175557107872	0.172680934701274	0.742268145175417	0.464578351055183	26	0.975611765764528
MAGE_TF_0011	8p23.1d::env_fusion_peptide_proxy::accepted	8p23.1d	env_fusion_peptide_proxy	ENSG00000182504.11	CEP97	39	-0.0235993811101346	0.130377668474783	-0.181007847327007	0.857765041507784	26	0.995689679811185
MAGE_TF_0011	8p23.1d::env_fusion_peptide_proxy::accepted	8p23.1d	env_fusion_peptide_proxy	ENSG00000144815.16	NXPE3	39	-0.16737122478394	0.190102704457855	-0.880425269389294	0.386694970092632	26	0.969023220493365
MAGE_TF_0011	8p23.1d::env_fusion_peptide_proxy::accepted	8p23.1d	env_fusion_peptide_proxy	ENSG00000144802.11	NFKBIZ	39	-0.130298859208676	0.12885122104845	-1.01123495880324	0.321222817758058	26	0.963324656024914
MAGE_TF_0011	8p23.1d::env_fusion_peptide_proxy::accepted	8p23.1d	env_fusion_peptide_proxy	ENSG00000241280.1	RP11-221J22.2	39	-0.0858352134057491	0.157070381165471	-0.546476125981533	0.589398116821917	26	0.983504151698446
MAGE_TF_0011	8p23.1d::env_fusion_peptide_proxy::accepted	8p23.1d	env_fusion_peptide_proxy	ENSG00000170017.12	ALCAM	39	-0.226689834602613	0.114839814881158	-1.97396551742271	0.0590995952646879	26	0.912866817497514
MAGE_TF_0011	8p23.1d::env_fusion_peptide_proxy::accepted	8p23.1d	env_fusion_peptide_proxy	ENSG00000114423.23	CBLB	39	0.224563183533925	0.145987300343631	1.538237798804	0.136072989132396	26	0.93579944072707
MAGE_TF_0011	8p23.1d::env_fusion_peptide_proxy::accepted	8p23.1d	env_fusion_peptide_proxy	ENSG00000243701.7	DUBR	39	-0.0733663248497906	0.212553038164944	-0.345167142672679	0.732745606828853	26	0.991248032501159
MAGE_TF_0011	8p23.1d::env_fusion_peptide_proxy::accepted	8p23.1d	env_fusion_peptide_proxy	ENSG00000242759.8	LINC00882	39	0.0345298958217082	0.124573488857731	0.277184946318258	0.783830034232487	26	0.993203263242358
MAGE_TF_0011	8p23.1d::env_fusion_peptide_proxy::accepted	8p23.1d	env_fusion_peptide_proxy	ENSG00000114439.19	BBX	39	-0.150458107605001	0.0988311596762006	-1.52237521140038	0.139985966266813	26	0.936226319602449
MAGE_TF_0011	8p23.1d::env_fusion_peptide_proxy::accepted	8p23.1d	env_fusion_peptide_proxy	ENSG00000279277.2	RP11-861A13.2	39	0.282522251836714	0.166178809534958	1.70010997567823	0.101044303200035	26	0.926945738838132
MAGE_TF_0011	8p23.1d::env_fusion_peptide_proxy::accepted	8p23.1d	env_fusion_peptide_proxy	ENSG00000196776.17	CD47	39	0.074615840565328	0.180205351988784	0.414060069481022	0.68222609468158	26	0.988863314728957
MAGE_TF_0011	8p23.1d::env_fusion_peptide_proxy::accepted	8p23.1d	env_fusion_peptide_proxy	ENSG00000271856.1	LINC01215	39	-0.0018566422808007	0.172875996396576	-0.0107397343731955	0.991513081121046	26	0.999598356427645
MAGE_TF_0011	8p23.1d::env_fusion_peptide_proxy::accepted	8p23.1d	env_fusion_peptide_proxy	ENSG00000114446.5	IFT57	39	-0.0691237761750764	0.152812322421943	-0.452344255224475	0.654772650006017	26	0.987355427671132
MAGE_TF_0011	8p23.1d::env_fusion_peptide_proxy::accepted	8p23.1d	env_fusion_peptide_proxy	ENSG00000114455.13	HHLA2	39	0.0902732609595167	0.113739578755226	0.793683798968429	0.434563734369643	26	0.973569857467215
MAGE_TF_0011	8p23.1d::env_fusion_peptide_proxy::accepted	8p23.1d	env_fusion_peptide_proxy	ENSG00000144821.10	MYH15	39	-0.0602739658607546	0.138379858700695	-0.43556892185533	0.666744315213693	26	0.987948617905563
MAGE_TF_0011	8p23.1d::env_fusion_peptide_proxy::accepted	8p23.1d	env_fusion_peptide_proxy	ENSG00000241634.1	RP11-381E24.1	39	0.328841129009643	0.117932548799243	2.78838312542054	0.0097741070399946	26	0.878684906676614
MAGE_TF_0011	8p23.1d::env_fusion_peptide_proxy::accepted	8p23.1d	env_fusion_peptide_proxy	ENSG00000163507.14	CIP2A	39	0.095948746539663	0.101340178700076	0.946798671271648	0.352458544476814	26	0.966083039127683
MAGE_TF_0011	8p23.1d::env_fusion_peptide_proxy::accepted	8p23.1d	env_fusion_peptide_proxy	ENSG00000198919.13	DZIP3	39	0.0214415869028657	0.135303886965995	0.15846985170688	0.87531103336389	26	0.996528437846684
MAGE_TF_0011	8p23.1d::env_fusion_peptide_proxy::accepted	8p23.1d	env_fusion_peptide_proxy	ENSG00000121570.12	DPPA4	39	0.0750450308526099	0.143507049174166	0.522936199193478	0.605446916627745	26	0.984656693884851
MAGE_TF_0011	8p23.1d::env_fusion_peptide_proxy::accepted	8p23.1d	env_fusion_peptide_proxy	ENSG00000177707.11	NECTIN3	39	-0.16006008944563	0.140059537209415	-1.14280035929514	0.263536023776928	26	0.95555933862171
MAGE_TF_0011	8p23.1d::env_fusion_peptide_proxy::accepted	8p23.1d	env_fusion_peptide_proxy	ENSG00000153283.13	CD96	39	-0.202038908413994	0.150107659832734	-1.34596001722448	0.189935051666158	26	0.944926704085851
MAGE_TF_0011	8p23.1d::env_fusion_peptide_proxy::accepted	8p23.1d	env_fusion_peptide_proxy	ENSG00000177494.6	ZBED2	39	0.0558462475485655	0.178914985205431	0.312138457739818	0.757424870464745	26	0.99192347851275
MAGE_TF_0011	8p23.1d::env_fusion_peptide_proxy::accepted	8p23.1d	env_fusion_peptide_proxy	ENSG00000240891.8	PLCXD2	39	-0.196540026705809	0.133949016591405	-1.46727487597262	0.154294524663179	26	0.939025378727183
MAGE_TF_0011	8p23.1d::env_fusion_peptide_proxy::accepted	8p23.1d	env_fusion_peptide_proxy	ENSG00000144824.21	PHLDB2	39	-0.28892172398238	0.14841940708219	-1.94665731161682	0.0624561494253915	26	0.914064149904755
MAGE_TF_0011	8p23.1d::env_fusion_peptide_proxy::accepted	8p23.1d	env_fusion_peptide_proxy	ENSG00000144827.9	ABHD10	39	0.0242688944071944	0.132394045670471	0.183308050481362	0.855978333231276	26	0.99564139931151
MAGE_TF_0011	8p23.1d::env_fusion_peptide_proxy::accepted	8p23.1d	env_fusion_peptide_proxy	ENSG00000144834.14	TAGLN3	39	-0.0475759803163122	0.140037421176348	-0.339737620963472	0.736783368145033	26	0.99134211773769
MAGE_TF_0011	8p23.1d::env_fusion_peptide_proxy::accepted	8p23.1d	env_fusion_peptide_proxy	ENSG00000114529.13	C3orf52	39	0.200173012241775	0.151751724582738	1.31908228912836	0.19864167097247	26	0.945628391580448
MAGE_TF_0011	8p23.1d::env_fusion_peptide_proxy::accepted	8p23.1d	env_fusion_peptide_proxy	ENSG00000174500.13	GCSAM	39	0.33405284239969	0.161355002377674	2.07029740309999	0.0484921550558063	26	0.905865781076405
MAGE_TF_0011	8p23.1d::env_fusion_peptide_proxy::accepted	8p23.1d	env_fusion_peptide_proxy	ENSG00000239482.6	RP11-90K6.1	39	0.265558891371924	0.180460430454312	1.47156299418867	0.153140274444672	26	0.938757666688457
MAGE_TF_0011	8p23.1d::env_fusion_peptide_proxy::accepted	8p23.1d	env_fusion_peptide_proxy	ENSG00000091972.18	CD200	39	0.0829801162054712	0.18025365798874	0.460351912584512	0.649090720612897	26	0.9870920625084
MAGE_TF_0011	8p23.1d::env_fusion_peptide_proxy::accepted	8p23.1d	env_fusion_peptide_proxy	ENSG00000243081.2	RP11-231E6.1	39	0.162043494375622	0.121950179855667	1.32876798187102	0.195469181010342	26	0.945288349145493
MAGE_TF_0011	8p23.1d::env_fusion_peptide_proxy::accepted	8p23.1d	env_fusion_peptide_proxy	ENSG00000186265.10	BTLA	39	0.127332200122722	0.150820391636101	0.844263820968907	0.406223520024777	26	0.971270138636874
MAGE_TF_0011	8p23.1d::env_fusion_peptide_proxy::accepted	8p23.1d	env_fusion_peptide_proxy	ENSG00000279349.1	RP11-147G7.3	39	0.0530673699872252	0.153335456429585	0.346086751380917	0.732062494265068	26	0.991231651007301
MAGE_TF_0011	8p23.1d::env_fusion_peptide_proxy::accepted	8p23.1d	env_fusion_peptide_proxy	ENSG00000138459.9	SLC35A5	39	-0.133722205590169	0.109835995719506	-1.21747160131058	0.234359666411582	26	0.951992695605386
MAGE_TF_0011	8p23.1d::env_fusion_peptide_proxy::accepted	8p23.1d	env_fusion_peptide_proxy	ENSG00000144848.11	ATG3	39	-0.0708010960466937	0.115729646255021	-0.611780112856103	0.545996227601861	26	0.981324905487871
MAGE_TF_0011	8p23.1d::env_fusion_peptide_proxy::accepted	8p23.1d	env_fusion_peptide_proxy	ENSG00000091986.16	CCDC80	39	-0.0153914562945259	0.135784110793433	-0.113352410709827	0.910621893855902	26	0.997326807678493
MAGE_TF_0011	8p23.1d::env_fusion_peptide_proxy::accepted	8p23.1d	env_fusion_peptide_proxy	ENSG00000163606.11	CD200R1	39	0.0061877611686315	0.179949937298058	0.0343860145857264	0.972831969523265	26	0.999048694659111
MAGE_TF_0011	8p23.1d::env_fusion_peptide_proxy::accepted	8p23.1d	env_fusion_peptide_proxy	ENSG00000163607.17	GTPBP8	39	0.0157711698024205	0.155486114628258	0.101431371155725	0.919986220767022	26	0.997564767685253
MAGE_TF_0011	8p23.1d::env_fusion_peptide_proxy::accepted	8p23.1d	env_fusion_peptide_proxy	ENSG00000240057.6	RP11-572M11.4	39	-0.0790741088292403	0.13818428667387	-0.57223661772676	0.572076901703602	26	0.982509189508052
MAGE_TF_0011	8p23.1d::env_fusion_peptide_proxy::accepted	8p23.1d	env_fusion_peptide_proxy	ENSG00000163608.15	NEPRO	39	-0.102448843642054	0.115446206748814	-0.887416282675795	0.382990598503543	26	0.968652280412137
MAGE_TF_0011	8p23.1d::env_fusion_peptide_proxy::accepted	8p23.1d	env_fusion_peptide_proxy	ENSG00000144857.15	BOC	39	0.122497452377981	0.134939952753756	0.907792317087286	0.37232564575346	26	0.96772232114696
MAGE_TF_0011	8p23.1d::env_fusion_peptide_proxy::accepted	8p23.1d	env_fusion_peptide_proxy	ENSG00000206530.11	CFAP44	39	-0.0855244172491893	0.0991407168646478	-0.862656837210001	0.396213769644678	26	0.97025271707122
MAGE_TF_0011	8p23.1d::env_fusion_peptide_proxy::accepted	8p23.1d	env_fusion_peptide_proxy	ENSG00000285943.1	RP11-553D4.3	39	0.193677854171023	0.139125341027294	1.39211054392332	0.175683149812411	26	0.942745460624715
MAGE_TF_0011	8p23.1d::env_fusion_peptide_proxy::accepted	8p23.1d	env_fusion_peptide_proxy	ENSG00000163611.11	SPICE1	39	-0.006658649440678	0.133002025785292	-0.0500642708361994	0.960453803968996	26	0.99873475333993
MAGE_TF_0011	8p23.1d::env_fusion_peptide_proxy::accepted	8p23.1d	env_fusion_peptide_proxy	ENSG00000072858.11	SIDT1	39	-0.0612888346124603	0.0833964082272737	-0.734909763085175	0.468971814460201	26	0.976027696717302
MAGE_TF_0011	8p23.1d::env_fusion_peptide_proxy::accepted	8p23.1d	env_fusion_peptide_proxy	ENSG00000239453.1	SIDT1-AS1	39	-0.165132124634467	0.117135523192631	-1.40975273882462	0.170463219413035	26	0.94209109898846
MAGE_TF_0011	8p23.1d::env_fusion_peptide_proxy::accepted	8p23.1d	env_fusion_peptide_proxy	ENSG00000176542.10	USF3	39	0.168913651217183	0.124260412388959	1.35935208945268	0.1857093825935	26	0.944262822323237
MAGE_TF_0011	8p23.1d::env_fusion_peptide_proxy::accepted	8p23.1d	env_fusion_peptide_proxy	ENSG00000239280.1	RP11-271C24.3	39	0.0765385187789653	0.121804633787188	0.628371157969985	0.535242282029955	26	0.980609096056538
MAGE_TF_0011	8p23.1d::env_fusion_peptide_proxy::accepted	8p23.1d	env_fusion_peptide_proxy	ENSG00000121579.13	NAA50	39	-0.0278389835481659	0.138612626510926	-0.200840170545152	0.842386414571883	26	0.995122656323935
MAGE_TF_0011	8p23.1d::env_fusion_peptide_proxy::accepted	8p23.1d	env_fusion_peptide_proxy	ENSG00000114573.10	ATP6V1A	39	-0.0300293672087113	0.142525430497486	-0.210694800948108	0.834768012968033	26	0.994896289489082
MAGE_TF_0011	8p23.1d::env_fusion_peptide_proxy::accepted	8p23.1d	env_fusion_peptide_proxy	ENSG00000178075.20	GRAMD1C	39	-0.0163301319209129	0.149261987997547	-0.109405831585074	0.913720661326898	26	0.997446084685115
MAGE_TF_0011	8p23.1d::env_fusion_peptide_proxy::accepted	8p23.1d	env_fusion_peptide_proxy	ENSG00000184307.17	ZDHHC23	39	-0.29228105812041	0.204304673065628	-1.43061366994049	0.164450485483641	26	0.940588349490352
MAGE_TF_0011	8p23.1d::env_fusion_peptide_proxy::accepted	8p23.1d	env_fusion_peptide_proxy	ENSG00000151576.10	QTRT2	39	-0.014170795283389	0.123025733821722	-0.115185618839096	0.909182985286779	26	0.997266036981236
MAGE_TF_0011	8p23.1d::env_fusion_peptide_proxy::accepted	8p23.1d	env_fusion_peptide_proxy	ENSG00000163617.11	CCDC191	39	0.185459952835249	0.139463874078973	1.32980640370158	0.195131398388262	26	0.945288349145493
MAGE_TF_0011	8p23.1d::env_fusion_peptide_proxy::accepted	8p23.1d	env_fusion_peptide_proxy	ENSG00000241490.1	RP11-553L6.2	39	0.0814957289994163	0.195583645854307	0.416679669935817	0.680332779923186	26	0.988730601142214
MAGE_TF_0011	8p23.1d::env_fusion_peptide_proxy::accepted	8p23.1d	env_fusion_peptide_proxy	ENSG00000181847.12	TIGIT	39	-0.253705006239298	0.200317638902659	-1.26651356130741	0.216558650624235	26	0.948962123043722
MAGE_TF_0011	8p23.1d::env_fusion_peptide_proxy::accepted	8p23.1d	env_fusion_peptide_proxy	ENSG00000259976.3	RP11-553L6.5	39	-0.178042274734392	0.1361131715595	-1.30804589074293	0.202304976941567	26	0.946345334985077
MAGE_TF_0011	8p23.1d::env_fusion_peptide_proxy::accepted	8p23.1d	env_fusion_peptide_proxy	ENSG00000181722.17	ZBTB20	39	-0.202418320466392	0.131710031442855	-1.53684816751574	0.136412173736709	26	0.935863993517335
MAGE_TF_0011	8p23.1d::env_fusion_peptide_proxy::accepted	8p23.1d	env_fusion_peptide_proxy	ENSG00000172020.13	GAP43	39	-0.166566999917507	0.184365839560366	-0.903459124069285	0.374577215498598	26	0.967926432048638
MAGE_TF_0011	8p23.1d::env_fusion_peptide_proxy::accepted	8p23.1d	env_fusion_peptide_proxy	ENSG00000198406.7	BZW1P2	39	-0.0184609602392041	0.113941994610632	-0.162020686949441	0.872542129725008	26	0.996407557533517
MAGE_TF_0011	8p23.1d::env_fusion_peptide_proxy::accepted	8p23.1d	env_fusion_peptide_proxy	ENSG00000185565.12	LSAMP	39	0.134987325772903	0.154939953672712	0.871223480923738	0.391605930795057	26	0.969479090155896
MAGE_TF_0011	8p23.1d::env_fusion_peptide_proxy::accepted	8p23.1d	env_fusion_peptide_proxy	ENSG00000243276.6	RP11-384F7.1	39	-0.114466787690325	0.15374770718833	-0.744510534717185	0.463244322686348	26	0.975514667641506
MAGE_TF_0011	8p23.1d::env_fusion_peptide_proxy::accepted	8p23.1d	env_fusion_peptide_proxy	ENSG00000114638.8	UPK1B	39	-0.161098875223893	0.167527341743956	-0.961627359133483	0.345095468632445	26	0.965622524237552
MAGE_TF_0011	8p23.1d::env_fusion_peptide_proxy::accepted	8p23.1d	env_fusion_peptide_proxy	ENSG00000121578.13	B4GALT4	39	-0.253434627479172	0.172055031830347	-1.47298585099835	0.152758817624995	26	0.938735202628068
MAGE_TF_0011	8p23.1d::env_fusion_peptide_proxy::accepted	8p23.1d	env_fusion_peptide_proxy	ENSG00000031081.11	ARHGAP31	39	0.0332924653083701	0.129227994945085	0.257625797897102	0.798723857752768	26	0.993626373672553
MAGE_TF_0011	8p23.1d::env_fusion_peptide_proxy::accepted	8p23.1d	env_fusion_peptide_proxy	ENSG00000242829.1	RPS26P21	39	-0.130749140703173	0.142687237629688	-0.916333814258161	0.367913458492813	26	0.967424727063438
MAGE_TF_0011	8p23.1d::env_fusion_peptide_proxy::accepted	8p23.1d	env_fusion_peptide_proxy	ENSG00000241155.1	ARHGAP31-AS1	39	0.0128466185491719	0.188990385067814	0.0679749847832854	0.946325610200881	26	0.99835602272183
MAGE_TF_0011	8p23.1d::env_fusion_peptide_proxy::accepted	8p23.1d	env_fusion_peptide_proxy	ENSG00000176142.13	TMEM39A	39	-0.340941107069779	0.16238958843413	-2.09952565529208	0.0456265483681646	26	0.904449022825002
MAGE_TF_0011	8p23.1d::env_fusion_peptide_proxy::accepted	8p23.1d	env_fusion_peptide_proxy	ENSG00000163389.12	POGLUT1	39	0.0622121067569128	0.156501168633198	0.397518480534311	0.694230026752621	26	0.989479752344309
MAGE_TF_0011	8p23.1d::env_fusion_peptide_proxy::accepted	8p23.1d	env_fusion_peptide_proxy	ENSG00000113845.10	TIMMDC1	39	-0.0336514854533597	0.0712973994649748	-0.471987557833595	0.640872964579503	26	0.986788899899464
MAGE_TF_0011	8p23.1d::env_fusion_peptide_proxy::accepted	8p23.1d	env_fusion_peptide_proxy	ENSG00000121594.12	CD80	39	0.016888973104282	0.12072871736148	0.139891928560079	0.889823448806941	26	0.996774991777975
MAGE_TF_0011	8p23.1d::env_fusion_peptide_proxy::accepted	8p23.1d	env_fusion_peptide_proxy	ENSG00000144843.11	ADPRH	39	-0.196193802799171	0.111762309365364	-1.75545587697003	0.0909585929053506	26	0.924596830243124
MAGE_TF_0011	8p23.1d::env_fusion_peptide_proxy::accepted	8p23.1d	env_fusion_peptide_proxy	ENSG00000144837.9	PLA1A	39	-0.219875521834369	0.221144219781892	-0.994263029127441	0.329258649031913	26	0.964370337995805
MAGE_TF_0011	8p23.1d::env_fusion_peptide_proxy::accepted	8p23.1d	env_fusion_peptide_proxy	ENSG00000121577.14	POPDC2	39	-0.167855790724169	0.137035675246041	-1.22490578035822	0.231592709927423	26	0.951935189620368
MAGE_TF_0011	8p23.1d::env_fusion_peptide_proxy::accepted	8p23.1d	env_fusion_peptide_proxy	ENSG00000286584.2	RP11-59M4.2	39	-0.0525159615088661	0.118194091506622	-0.444319685015082	0.660487892627017	26	0.987705395646549
MAGE_TF_0011	8p23.1d::env_fusion_peptide_proxy::accepted	8p23.1d	env_fusion_peptide_proxy	ENSG00000138495.7	COX17	39	-0.190861444537934	0.122520598147505	-1.55779066886494	0.13137316306828	26	0.934623068468004
MAGE_TF_0011	8p23.1d::env_fusion_peptide_proxy::accepted	8p23.1d	env_fusion_peptide_proxy	ENSG00000183833.16	CFAP91	39	0.178655049894948	0.187983327361383	0.950377102068727	0.350672132306726	26	0.966058608069359
MAGE_TF_0011	8p23.1d::env_fusion_peptide_proxy::accepted	8p23.1d	env_fusion_peptide_proxy	ENSG00000144852.20	NR1I2	39	0.21088832095401	0.180767300321784	1.16662870208609	0.253949825092884	26	0.954733743541459
MAGE_TF_0011	8p23.1d::env_fusion_peptide_proxy::accepted	8p23.1d	env_fusion_peptide_proxy	ENSG00000242622.2	RP11-18H7.1	39	-0.0825828481626331	0.144815685971212	-0.570261761416163	0.573395682073832	26	0.982620768960242
MAGE_TF_0011	8p23.1d::env_fusion_peptide_proxy::accepted	8p23.1d	env_fusion_peptide_proxy	ENSG00000082701.17	GSK3B	39	-0.0196327930359458	0.118891476623388	-0.165132048095731	0.870117280155628	26	0.996305663416415
MAGE_TF_0011	8p23.1d::env_fusion_peptide_proxy::accepted	8p23.1d	env_fusion_peptide_proxy	ENSG00000163428.4	LRRC58	39	0.112627206144003	0.113354110281413	0.993587315575892	0.329581415219396	26	0.964370337995805
MAGE_TF_0011	8p23.1d::env_fusion_peptide_proxy::accepted	8p23.1d	env_fusion_peptide_proxy	ENSG00000163430.12	FSTL1	39	-0.0064413923724135	0.154258537224903	-0.0417571207940486	0.9670113395533	26	0.998940561546339
MAGE_TF_0011	8p23.1d::env_fusion_peptide_proxy::accepted	8p23.1d	env_fusion_peptide_proxy	ENSG00000065518.8	NDUFB4	39	0.0962081317520938	0.11177678803961	0.860716553404635	0.397262207503923	26	0.970356672576352
MAGE_TF_0011	8p23.1d::env_fusion_peptide_proxy::accepted	8p23.1d	env_fusion_peptide_proxy	ENSG00000113924.12	HGD	39	0.0286131089750426	0.178209880422764	0.16055848815545	0.873682138748101	26	0.996435766419632
MAGE_TF_0011	8p23.1d::env_fusion_peptide_proxy::accepted	8p23.1d	env_fusion_peptide_proxy	ENSG00000153767.10	GTF2E1	39	-0.145167592517164	0.149083125685676	-0.973735906391126	0.339160590635144	26	0.964985321592768
MAGE_TF_0011	8p23.1d::env_fusion_peptide_proxy::accepted	8p23.1d	env_fusion_peptide_proxy	ENSG00000144840.10	RABL3	39	-0.0062326463410621	0.124883916411046	-0.049907518279198	0.960577517274691	26	0.99873475333993
MAGE_TF_0011	8p23.1d::env_fusion_peptide_proxy::accepted	8p23.1d	env_fusion_peptide_proxy	ENSG00000286827.1	RP11-567P17.5	39	0.109510192375517	0.0923047943500291	1.18639766381195	0.246193691406897	26	0.954169691062836
MAGE_TF_0011	8p23.1d::env_fusion_peptide_proxy::accepted	8p23.1d	env_fusion_peptide_proxy	ENSG00000242445.1	RPL7AP11	39	0.252808457830624	0.144891125937193	1.74481671113668	0.0928280931837309	26	0.925568737701859
MAGE_TF_0011	8p23.1d::env_fusion_peptide_proxy::accepted	8p23.1d	env_fusion_peptide_proxy	ENSG00000051341.15	POLQ	39	0.093952970713205	0.161191174634245	0.582866716657358	0.565004600008373	26	0.982226143527393
MAGE_TF_0011	8p23.1d::env_fusion_peptide_proxy::accepted	8p23.1d	env_fusion_peptide_proxy	ENSG00000163833.8	FBXO40	39	0.114220877259372	0.158687930929916	0.719783014310129	0.478079542983713	26	0.976888896525097
MAGE_TF_0011	8p23.1d::env_fusion_peptide_proxy::accepted	8p23.1d	env_fusion_peptide_proxy	ENSG00000180353.11	HCLS1	39	-0.0496912363961661	0.118620041479501	-0.418910967964493	0.678721790435739	26	0.988656048664472
MAGE_TF_0011	8p23.1d::env_fusion_peptide_proxy::accepted	8p23.1d	env_fusion_peptide_proxy	ENSG00000173230.15	GOLGB1	39	-0.1350479071774	0.14089900672892	-0.958473095819774	0.346652941937921	26	0.965662526100624
MAGE_TF_0011	8p23.1d::env_fusion_peptide_proxy::accepted	8p23.1d	env_fusion_peptide_proxy	ENSG00000173226.17	IQCB1	39	0.0117959995438299	0.187977278609884	0.0627522625663209	0.950443723153523	26	0.99854367289126
MAGE_TF_0011	8p23.1d::env_fusion_peptide_proxy::accepted	8p23.1d	env_fusion_peptide_proxy	ENSG00000145088.9	EAF2	39	-0.296930597088904	0.145075055044212	-2.04673778685394	0.0509172720855891	26	0.907936178800843
MAGE_TF_0011	8p23.1d::env_fusion_peptide_proxy::accepted	8p23.1d	env_fusion_peptide_proxy	ENSG00000163406.11	SLC15A2	39	-0.200412670829901	0.0832086649611788	-2.40855529797773	0.0234006453263711	26	0.891068203949093
MAGE_TF_0011	8p23.1d::env_fusion_peptide_proxy::accepted	8p23.1d	env_fusion_peptide_proxy	ENSG00000145103.15	ILDR1	39	-0.151877334102081	0.122342247520173	-1.24141363413352	0.225536518018725	26	0.950434222114029
MAGE_TF_0011	8p23.1d::env_fusion_peptide_proxy::accepted	8p23.1d	env_fusion_peptide_proxy	ENSG00000114013.16	CD86	39	-0.213024904067012	0.110046378025306	-1.9357738790642	0.0638396949773008	26	0.914993782734521
MAGE_TF_0011	8p23.1d::env_fusion_peptide_proxy::accepted	8p23.1d	env_fusion_peptide_proxy	ENSG00000036828.17	CASR	39	0.275961383798604	0.139052756215048	1.98458046650887	0.0578382538169879	26	0.912210766983859
MAGE_TF_0011	8p23.1d::env_fusion_peptide_proxy::accepted	8p23.1d	env_fusion_peptide_proxy	ENSG00000121552.4	CSTA	39	0.0376151630828472	0.131014413213787	0.287107060667192	0.776306117302073	26	0.992897600468622
MAGE_TF_0011	8p23.1d::env_fusion_peptide_proxy::accepted	8p23.1d	env_fusion_peptide_proxy	ENSG00000160124.9	MIX23	39	-0.18120911566834	0.143156577095491	-1.26581062040529	0.216806323811551	26	0.948962123043722
MAGE_TF_0011	8p23.1d::env_fusion_peptide_proxy::accepted	8p23.1d	env_fusion_peptide_proxy	ENSG00000114023.15	FAM162A	39	-0.257888255687929	0.133524272028117	-1.93139608080862	0.0644037288653848	26	0.915114246014528
MAGE_TF_0011	8p23.1d::env_fusion_peptide_proxy::accepted	8p23.1d	env_fusion_peptide_proxy	ENSG00000196981.4	WDR5B	39	-0.258308987895477	0.136605787953884	-1.89090807764807	0.0698296441249055	26	0.918373910840241
MAGE_TF_0011	8p23.1d::env_fusion_peptide_proxy::accepted	8p23.1d	env_fusion_peptide_proxy	ENSG00000272758.6	WDR5B-DT	39	-0.331168800955914	0.169460562441416	-1.95425293168375	0.0615061779937786	26	0.913472022764926
MAGE_TF_0011	8p23.1d::env_fusion_peptide_proxy::accepted	8p23.1d	env_fusion_peptide_proxy	ENSG00000114030.13	KPNA1	39	-0.047718894449671	0.140126010281427	-0.3405427326007	0.736184143097425	26	0.991304769558371
MAGE_TF_0011	8p23.1d::env_fusion_peptide_proxy::accepted	8p23.1d	env_fusion_peptide_proxy	ENSG00000163840.10	DTX3L	39	0.0765844265512275	0.157556983208694	0.486074466466439	0.630986074552364	26	0.986291194502065
MAGE_TF_0011	8p23.1d::env_fusion_peptide_proxy::accepted	8p23.1d	env_fusion_peptide_proxy	ENSG00000138496.17	PARP9	39	-0.166283711568197	0.154401020570969	-1.07695992522126	0.291389813080908	26	0.959517942171344
MAGE_TF_0011	8p23.1d::env_fusion_peptide_proxy::accepted	8p23.1d	env_fusion_peptide_proxy	ENSG00000173200.13	PARP15	39	0.127234520722319	0.10321932117015	1.23266186291403	0.228732191746348	26	0.951260031439777
MAGE_TF_0011	8p23.1d::env_fusion_peptide_proxy::accepted	8p23.1d	env_fusion_peptide_proxy	ENSG00000173193.15	PARP14	39	-0.0915853687128176	0.115192878740175	-0.795061029071029	0.433776371545087	26	0.973569857467215
MAGE_TF_0011	8p23.1d::env_fusion_peptide_proxy::accepted	8p23.1d	env_fusion_peptide_proxy	ENSG00000169087.11	HSPBAP1	39	0.117109579284792	0.172947232581434	0.677140521630777	0.504297692096645	26	0.979034781152144
MAGE_TF_0011	8p23.1d::env_fusion_peptide_proxy::accepted	8p23.1d	env_fusion_peptide_proxy	ENSG00000138463.9	SLC49A4	39	0.126736932993115	0.18400186218636	0.688780708451491	0.497062075652954	26	0.978285506229961
MAGE_TF_0011	8p23.1d::env_fusion_peptide_proxy::accepted	8p23.1d	env_fusion_peptide_proxy	ENSG00000273033.2	LINC02035	39	0.107546918811738	0.149129110363366	0.721166501628624	0.477242321108819	26	0.976850500569966
MAGE_TF_0011	8p23.1d::env_fusion_peptide_proxy::accepted	8p23.1d	env_fusion_peptide_proxy	ENSG00000082684.16	SEMA5B	39	0.0427903088311832	0.168612926759826	0.25377834104104	0.801662950296962	26	0.993675144913241
MAGE_TF_0011	8p23.1d::env_fusion_peptide_proxy::accepted	8p23.1d	env_fusion_peptide_proxy	ENSG00000065485.20	PDIA5	39	-0.238927381621873	0.183031913440478	-1.30538646037579	0.203195465755777	26	0.946495207784578
MAGE_TF_0011	8p23.1d::env_fusion_peptide_proxy::accepted	8p23.1d	env_fusion_peptide_proxy	ENSG00000121542.12	SEC22A	39	-0.179931637306838	0.0931353808141039	-1.93193645351575	0.064333872764402	26	0.915114246014528
MAGE_TF_0011	8p23.1d::env_fusion_peptide_proxy::accepted	8p23.1d	env_fusion_peptide_proxy	ENSG00000173175.15	ADCY5	39	0.0927669734778173	0.190619372026942	0.486660786316647	0.630576060833061	26	0.986267832587519
MAGE_TF_0011	8p23.1d::env_fusion_peptide_proxy::accepted	8p23.1d	env_fusion_peptide_proxy	ENSG00000206527.10	HACD2	39	0.0444434165638877	0.116627749586303	0.381070686192056	0.706246953475451	26	0.989899495022126
MAGE_TF_0011	8p23.1d::env_fusion_peptide_proxy::accepted	8p23.1d	env_fusion_peptide_proxy	ENSG00000239523.6	MYLK-AS1	39	-0.246575522999706	0.156542632228858	-1.57513336455992	0.127316813661724	26	0.933939088495765
MAGE_TF_0011	8p23.1d::env_fusion_peptide_proxy::accepted	8p23.1d	env_fusion_peptide_proxy	ENSG00000065534.19	MYLK	39	-0.217059255025089	0.159613361403965	-1.35990654614268	0.185536030431609	26	0.944262822323237
MAGE_TF_0011	8p23.1d::env_fusion_peptide_proxy::accepted	8p23.1d	env_fusion_peptide_proxy	ENSG00000175455.16	CCDC14	39	-0.0109336876479618	0.128262774532723	-0.0852444342311683	0.932720101277363	26	0.997946474255528
MAGE_TF_0011	8p23.1d::env_fusion_peptide_proxy::accepted	8p23.1d	env_fusion_peptide_proxy	ENSG00000160145.16	KALRN	39	-0.105811358824136	0.152747808992186	-0.692719322930185	0.494627124668992	26	0.978120438881654
MAGE_TF_0011	8p23.1d::env_fusion_peptide_proxy::accepted	8p23.1d	env_fusion_peptide_proxy	ENSG00000114491.14	UMPS	39	-0.0147667625389706	0.140222110247317	-0.105309801092892	0.916938243091409	26	0.997486699711558
MAGE_TF_0011	8p23.1d::env_fusion_peptide_proxy::accepted	8p23.1d	env_fusion_peptide_proxy	ENSG00000082781.12	ITGB5	39	0.0305585004465403	0.16906998774194	0.180744677719994	0.857969510789728	26	0.995689679811185
MAGE_TF_0011	8p23.1d::env_fusion_peptide_proxy::accepted	8p23.1d	env_fusion_peptide_proxy	ENSG00000173702.7	MUC13	39	-0.250247420272008	0.172851669797215	-1.44775818807878	0.159636535667009	26	0.939899867138269
MAGE_TF_0011	8p23.1d::env_fusion_peptide_proxy::accepted	8p23.1d	env_fusion_peptide_proxy	ENSG00000173706.14	HEG1	39	0.0505086253412923	0.164203211495488	0.307598279481154	0.760838572123275	26	0.992089735821933
MAGE_TF_0011	8p23.1d::env_fusion_peptide_proxy::accepted	8p23.1d	env_fusion_peptide_proxy	ENSG00000221955.11	SLC12A8	39	0.362319180652571	0.141622666997346	2.55834174242292	0.0166895588500665	26	0.889022974376494
MAGE_TF_0011	8p23.1d::env_fusion_peptide_proxy::accepted	8p23.1d	env_fusion_peptide_proxy	ENSG00000163848.20	ZNF148	39	-0.103343791749526	0.134091425775756	-0.770696494213958	0.447834106194238	26	0.974292893913143
MAGE_TF_0011	8p23.1d::env_fusion_peptide_proxy::accepted	8p23.1d	env_fusion_peptide_proxy	ENSG00000114520.11	SNX4	39	0.101501787031148	0.126990363097685	0.799287320354135	0.43136565519605	26	0.973307837131517
MAGE_TF_0011	8p23.1d::env_fusion_peptide_proxy::accepted	8p23.1d	env_fusion_peptide_proxy	ENSG00000144909.8	OSBPL11	39	0.0881990346589771	0.0987010102841249	0.893598093931194	0.379734240032537	26	0.968524007773358
MAGE_TF_0011	8p23.1d::env_fusion_peptide_proxy::accepted	8p23.1d	env_fusion_peptide_proxy	ENSG00000284624.1	RP11-379B18.8	39	0.12771070477241	0.0853385154258661	1.49651894147787	0.146560124008854	26	0.937708210733331
MAGE_TF_0011	8p23.1d::env_fusion_peptide_proxy::accepted	8p23.1d	env_fusion_peptide_proxy	ENSG00000241288.8	LINC02614	39	-0.0341993655907424	0.138642912890176	-0.246672295596046	0.807099084215743	26	0.993819324801092
MAGE_TF_0011	8p23.1d::env_fusion_peptide_proxy::accepted	8p23.1d	env_fusion_peptide_proxy	ENSG00000171084.15	FAM86JP	39	0.238457652265176	0.206347045394291	1.15561457063525	0.258348458172962	26	0.955150752029221
MAGE_TF_0011	8p23.1d::env_fusion_peptide_proxy::accepted	8p23.1d	env_fusion_peptide_proxy	ENSG00000250012.2	RP11-124N2.1	39	0.130014573768468	0.161479888121907	0.805144066425879	0.428038535952749	26	0.972948683415315
MAGE_TF_0011	8p23.1d::env_fusion_peptide_proxy::accepted	8p23.1d	env_fusion_peptide_proxy	ENSG00000114544.17	SLC41A3	39	-0.0244259843228119	0.168391734106449	-0.145054532827431	0.885786455833372	26	0.996714409329904
MAGE_TF_0011	8p23.1d::env_fusion_peptide_proxy::accepted	8p23.1d	env_fusion_peptide_proxy	ENSG00000144908.14	ALDH1L1	39	0.193807392416901	0.244083688371533	0.794020254732863	0.434371301904948	26	0.973569857467215
MAGE_TF_0011	8p23.1d::env_fusion_peptide_proxy::accepted	8p23.1d	env_fusion_peptide_proxy	ENSG00000163884.4	KLF15	39	-0.249355300858308	0.164523696227694	-1.51561937019219	0.141680093072316	26	0.936508896631133
MAGE_TF_0011	8p23.1d::env_fusion_peptide_proxy::accepted	8p23.1d	env_fusion_peptide_proxy	ENSG00000070476.15	ZXDC	39	0.0048148332056172	0.0953947311090954	0.0504727373266655	0.960131436046372	26	0.998729292369698
MAGE_TF_0011	8p23.1d::env_fusion_peptide_proxy::accepted	8p23.1d	env_fusion_peptide_proxy	ENSG00000159685.11	CHCHD6	39	0.190781389595812	0.148389010716091	1.28568408587095	0.209886964972047	26	0.947506403092602
MAGE_TF_0011	8p23.1d::env_fusion_peptide_proxy::accepted	8p23.1d	env_fusion_peptide_proxy	ENSG00000114554.12	PLXNA1	39	0.0381906244282979	0.109116433536109	0.349998833270699	0.729159001487014	26	0.991077081354524
MAGE_TF_0011	8p23.1d::env_fusion_peptide_proxy::accepted	8p23.1d	env_fusion_peptide_proxy	ENSG00000163870.16	TPRA1	39	0.0729634663954329	0.14441138095989	0.505247342075474	0.61764142999602	26	0.985438183389049
MAGE_TF_0011	8p23.1d::env_fusion_peptide_proxy::accepted	8p23.1d	env_fusion_peptide_proxy	ENSG00000073111.14	MCM2	39	0.155438411037746	0.104355856597023	1.48950347499884	0.148386359327864	26	0.937997310724197
MAGE_TF_0011	8p23.1d::env_fusion_peptide_proxy::accepted	8p23.1d	env_fusion_peptide_proxy	ENSG00000285600.1	RP11-427I6.5	39	0.0170543476622688	0.151062546809279	0.112895936302468	0.910980234929988	26	0.997335279251496
MAGE_TF_0011	8p23.1d::env_fusion_peptide_proxy::accepted	8p23.1d	env_fusion_peptide_proxy	ENSG00000114631.11	PODXL2	39	0.264445892943746	0.166379204701045	1.58941673882208	0.12405396733787	26	0.933348855083396
MAGE_TF_0011	8p23.1d::env_fusion_peptide_proxy::accepted	8p23.1d	env_fusion_peptide_proxy	ENSG00000114626.18	ABTB1	39	0.0427887238102737	0.129316195122001	0.330884494164906	0.743383636506609	26	0.99154512028519
MAGE_TF_0011	8p23.1d::env_fusion_peptide_proxy::accepted	8p23.1d	env_fusion_peptide_proxy	ENSG00000187715.13	KBTBD12	39	0.0975477546154045	0.0917187195632612	1.06355338452063	0.297309692602164	26	0.960452054474095
MAGE_TF_0011	8p23.1d::env_fusion_peptide_proxy::accepted	8p23.1d	env_fusion_peptide_proxy	ENSG00000058262.10	SEC61A1	39	-0.190285880037194	0.164632906404744	-1.15581923561128	0.258266215887948	26	0.955145731772092
MAGE_TF_0011	8p23.1d::env_fusion_peptide_proxy::accepted	8p23.1d	env_fusion_peptide_proxy	ENSG00000074416.15	MGLL	39	0.144087014944601	0.139944878132049	1.02959834520449	0.312682037931249	26	0.962300785498192
MAGE_TF_0011	8p23.1d::env_fusion_peptide_proxy::accepted	8p23.1d	env_fusion_peptide_proxy	ENSG00000132394.11	EEFSEC	39	0.136829748818725	0.0871200471354308	1.57058855358536	0.128369719596035	26	0.934238524451319
MAGE_TF_0011	8p23.1d::env_fusion_peptide_proxy::accepted	8p23.1d	env_fusion_peptide_proxy	ENSG00000175792.12	RUVBL1	39	0.261819955437139	0.0909223084361382	2.87960083658716	0.0078673923193369	26	0.878374679303193
MAGE_TF_0011	8p23.1d::env_fusion_peptide_proxy::accepted	8p23.1d	env_fusion_peptide_proxy	ENSG00000179348.12	GATA2	39	-0.0876824531066929	0.186006051553344	-0.471395701239037	0.641289856195128	26	0.986788899899464
MAGE_TF_0011	8p23.1d::env_fusion_peptide_proxy::accepted	8p23.1d	env_fusion_peptide_proxy	ENSG00000286806.1	RP11-475N22.7	39	0.11462763905096	0.122704102672465	0.934179351418561	0.358806887889097	26	0.966811155242376
MAGE_TF_0011	8p23.1d::env_fusion_peptide_proxy::accepted	8p23.1d	env_fusion_peptide_proxy	ENSG00000163902.12	RPN1	39	-0.0980698199500363	0.106714323509964	-0.918993971234608	0.366546395635758	26	0.967420308593125
MAGE_TF_0011	8p23.1d::env_fusion_peptide_proxy::accepted	8p23.1d	env_fusion_peptide_proxy	ENSG00000075785.14	RAB7A	39	0.0805599581168221	0.101749307476068	0.791749448867457	0.435671077056185	26	0.973569857467215
MAGE_TF_0011	8p23.1d::env_fusion_peptide_proxy::accepted	8p23.1d	env_fusion_peptide_proxy	ENSG00000239503.1	MARK2P8	39	0.181597070540403	0.174901355488624	1.03828280823252	0.308698522436311	26	0.961760742197279
MAGE_TF_0011	8p23.1d::env_fusion_peptide_proxy::accepted	8p23.1d	env_fusion_peptide_proxy	ENSG00000261159.1	RP11-723O4.9	39	-0.086274169373816	0.139711186538561	-0.617517977703267	0.542264275310867	26	0.981090511650401
MAGE_TF_0011	8p23.1d::env_fusion_peptide_proxy::accepted	8p23.1d	env_fusion_peptide_proxy	ENSG00000231305.4	RP11-723O4.2	39	-0.192094228763272	0.147790820852016	-1.29977103893088	0.205085664150401	26	0.946547705365192
MAGE_TF_0011	8p23.1d::env_fusion_peptide_proxy::accepted	8p23.1d	env_fusion_peptide_proxy	ENSG00000287110.1	RP11-723O4.10	39	-0.0268330758718985	0.142845280308985	-0.187847129522631	0.852454853954118	26	0.9955157910449
MAGE_TF_0011	8p23.1d::env_fusion_peptide_proxy::accepted	8p23.1d	env_fusion_peptide_proxy	ENSG00000177646.20	ACAD9	39	0.112056728203018	0.13389121363347	0.83692368723892	0.410262376934917	26	0.971697943745134
MAGE_TF_0011	8p23.1d::env_fusion_peptide_proxy::accepted	8p23.1d	env_fusion_peptide_proxy	ENSG00000114656.12	CFAP92	39	-0.0033927151448153	0.108482124394125	-0.0312744165341871	0.975289536976714	26	0.999151888673329
MAGE_TF_0011	8p23.1d::env_fusion_peptide_proxy::accepted	8p23.1d	env_fusion_peptide_proxy	ENSG00000172780.17	RAB43	39	-0.150561902502603	0.131871640158851	-1.14173071875983	0.263972462285253	26	0.955577616248427
MAGE_TF_0011	8p23.1d::env_fusion_peptide_proxy::accepted	8p23.1d	env_fusion_peptide_proxy	ENSG00000273174.1	RP11-434H6.6	39	-0.0657428259894873	0.179455691048414	-0.366345729162477	0.717071441477426	26	0.990480553927949
MAGE_TF_0011	8p23.1d::env_fusion_peptide_proxy::accepted	8p23.1d	env_fusion_peptide_proxy	ENSG00000261796.1	ISY1-RAB43	39	-0.0493175125213552	0.169430776636875	-0.291077651299757	0.773301395247472	26	0.992678127148841
MAGE_TF_0011	8p23.1d::env_fusion_peptide_proxy::accepted	8p23.1d	env_fusion_peptide_proxy	ENSG00000240682.10	ISY1	39	-0.0898788568991145	0.147464947141618	-0.609493026249819	0.547487515700707	26	0.981329492435284
MAGE_TF_0011	8p23.1d::env_fusion_peptide_proxy::accepted	8p23.1d	env_fusion_peptide_proxy	ENSG00000169714.17	CNBP	39	-0.0555430759288482	0.0602188919922479	-0.92235300403731	0.364824974561372	26	0.967166823500393
MAGE_TF_0011	8p23.1d::env_fusion_peptide_proxy::accepted	8p23.1d	env_fusion_peptide_proxy	ENSG00000181789.14	COPG1	39	-0.141414444682662	0.126675514930004	-1.11635184400712	0.274482752870101	26	0.956943396856559
MAGE_TF_0011	8p23.1d::env_fusion_peptide_proxy::accepted	8p23.1d	env_fusion_peptide_proxy	ENSG00000183624.14	HMCES	39	0.0673785031510271	0.167340134221448	0.40264401283354	0.690501649106707	26	0.98917666523754
MAGE_TF_0011	8p23.1d::env_fusion_peptide_proxy::accepted	8p23.1d	env_fusion_peptide_proxy	ENSG00000206417.8	H1-10-AS1	39	0.0425045497232123	0.121291543251503	0.350432920414554	0.72883708041038	26	0.991058423057058
MAGE_TF_0011	8p23.1d::env_fusion_peptide_proxy::accepted	8p23.1d	env_fusion_peptide_proxy	ENSG00000184897.6	H1-10	39	0.14443637443231	0.145478335063592	0.992837692080912	0.329939739516094	26	0.964370337995805
MAGE_TF_0011	8p23.1d::env_fusion_peptide_proxy::accepted	8p23.1d	env_fusion_peptide_proxy	ENSG00000251474.6	RPL32P3	39	-0.0085043594079015	0.137269848420964	-0.0619535863536566	0.951073605257234	26	0.998560165086241
MAGE_TF_0011	8p23.1d::env_fusion_peptide_proxy::accepted	8p23.1d	env_fusion_peptide_proxy	ENSG00000172771.12	EFCAB12	39	0.0447605608519746	0.142496757698173	0.314116346048964	0.755939281862955	26	0.991854281630506
MAGE_TF_0011	8p23.1d::env_fusion_peptide_proxy::accepted	8p23.1d	env_fusion_peptide_proxy	ENSG00000163913.13	IFT122	39	0.136361122785137	0.13296517420165	1.02554013563233	0.314555752378359	26	0.962507554678181
MAGE_TF_0011	8p23.1d::env_fusion_peptide_proxy::accepted	8p23.1d	env_fusion_peptide_proxy	ENSG00000129071.10	MBD4	39	-0.199450634895662	0.157531964165473	-1.26609628688535	0.216705646486258	26	0.948962123043722
MAGE_TF_0011	8p23.1d::env_fusion_peptide_proxy::accepted	8p23.1d	env_fusion_peptide_proxy	ENSG00000004399.13	PLXND1	39	-0.0927014686145198	0.148586659455287	-0.623888234343245	0.53813683760692	26	0.980844271666449
MAGE_TF_0011	8p23.1d::env_fusion_peptide_proxy::accepted	8p23.1d	env_fusion_peptide_proxy	ENSG00000203644.3	RP11-332M2.1	39	-0.0875169808577169	0.106047833626789	-0.825259487767687	0.416732272593341	26	0.972171077491393
MAGE_TF_0011	8p23.1d::env_fusion_peptide_proxy::accepted	8p23.1d	env_fusion_peptide_proxy	ENSG00000172765.18	TMCC1	39	0.162562630312744	0.115929331928573	1.40225625049667	0.172666047314039	26	0.942276363137003
MAGE_TF_0011	8p23.1d::env_fusion_peptide_proxy::accepted	8p23.1d	env_fusion_peptide_proxy	ENSG00000271270.7	TMCC1-DT	39	-0.0199218228505985	0.117875746732968	-0.169006970498594	0.86709915590963	26	0.996203619966767
MAGE_TF_0011	8p23.1d::env_fusion_peptide_proxy::accepted	8p23.1d	env_fusion_peptide_proxy	ENSG00000251287.8	ALG1L2	39	-0.261479741744799	0.167929801587529	-1.55707765550184	0.13154217706571	26	0.934704728361383
MAGE_TF_0011	8p23.1d::env_fusion_peptide_proxy::accepted	8p23.1d	env_fusion_peptide_proxy	ENSG00000248243.1	LINC02014	39	-0.374781646896585	0.177565309747217	-2.11066929362569	0.044574378386985	26	0.904449022825002
MAGE_TF_0011	8p23.1d::env_fusion_peptide_proxy::accepted	8p23.1d	env_fusion_peptide_proxy	ENSG00000253540.5	FAM86HP	39	0.169880601697415	0.165920583308798	1.0238669507402	0.315330548469255	26	0.962556436226291
MAGE_TF_0011	8p23.1d::env_fusion_peptide_proxy::accepted	8p23.1d	env_fusion_peptide_proxy	ENSG00000249846.7	LINC02021	39	0.0749858149652269	0.189218452472418	0.396292295943797	0.695123135729938	26	0.989545757048242
MAGE_TF_0011	8p23.1d::env_fusion_peptide_proxy::accepted	8p23.1d	env_fusion_peptide_proxy	ENSG00000228252.9	COL6A4P2	39	0.0083541286927217	0.166653617570288	0.0501286969615183	0.96040295744186	26	0.998729292369698
MAGE_TF_0011	8p23.1d::env_fusion_peptide_proxy::accepted	8p23.1d	env_fusion_peptide_proxy	ENSG00000196455.8	PIK3R4	39	-0.0206307490979122	0.160595421078253	-0.128464117839695	0.898770241908868	26	0.997063429014313
MAGE_TF_0011	8p23.1d::env_fusion_peptide_proxy::accepted	8p23.1d	env_fusion_peptide_proxy	ENSG00000017260.20	ATP2C1	39	-0.0849184581664649	0.146760440435068	-0.578619537490664	0.567824944742833	26	0.982385871955665
MAGE_TF_0011	8p23.1d::env_fusion_peptide_proxy::accepted	8p23.1d	env_fusion_peptide_proxy	ENSG00000284095.1	RP11-39E3.6	39	0.339315881422898	0.148181791888372	2.28986218278769	0.0303915498017747	26	0.895441893370258
MAGE_TF_0011	8p23.1d::env_fusion_peptide_proxy::accepted	8p23.1d	env_fusion_peptide_proxy	ENSG00000114670.14	NEK11	39	-0.229828036052369	0.137992741457077	-1.66550815373037	0.107817032276507	26	0.928333320210505
MAGE_TF_0011	8p23.1d::env_fusion_peptide_proxy::accepted	8p23.1d	env_fusion_peptide_proxy	ENSG00000034533.12	ASTE1	39	0.0012678825449686	0.110892828433738	0.0114334043316991	0.990964942577266	26	0.999579035568373
MAGE_TF_0011	8p23.1d::env_fusion_peptide_proxy::accepted	8p23.1d	env_fusion_peptide_proxy	ENSG00000246082.2	NUDT16L2P	39	0.107582055058236	0.174183156310318	0.617637533600391	0.542186658633211	26	0.981090511650401
MAGE_TF_0011	8p23.1d::env_fusion_peptide_proxy::accepted	8p23.1d	env_fusion_peptide_proxy	ENSG00000250608.2	RP11-933H2.4	39	0.0556196051004885	0.162049433007522	0.343226162956749	0.734188159311621	26	0.991248721206261
MAGE_TF_0011	8p23.1d::env_fusion_peptide_proxy::accepted	8p23.1d	env_fusion_peptide_proxy	ENSG00000198585.12	NUDT16	39	0.0060620068511561	0.194649809952706	0.0311431429223025	0.975393223660784	26	0.999151888673329
MAGE_TF_0011	8p23.1d::env_fusion_peptide_proxy::accepted	8p23.1d	env_fusion_peptide_proxy	ENSG00000261167.1	RP11-517B11.7	39	0.19799506274442	0.128724332048825	1.53813237631966	0.136098696732308	26	0.93579944072707
MAGE_TF_0011	8p23.1d::env_fusion_peptide_proxy::accepted	8p23.1d	env_fusion_peptide_proxy	ENSG00000248468.2	RP11-517B11.4	39	-0.117815503749283	0.182065988698844	-0.647103309032429	0.523237709165069	26	0.979674080817375
MAGE_TF_0011	8p23.1d::env_fusion_peptide_proxy::accepted	8p23.1d	env_fusion_peptide_proxy	ENSG00000114686.9	MRPL3	39	-0.159527653749963	0.0760839542241119	-2.09673189803017	0.0458937797889521	26	0.904449022825002
MAGE_TF_0011	8p23.1d::env_fusion_peptide_proxy::accepted	8p23.1d	env_fusion_peptide_proxy	ENSG00000014257.16	ACP3	39	-0.270952421194388	0.21134593399357	-1.28203280789226	0.211145392436936	26	0.947906541775131
MAGE_TF_0011	8p23.1d::env_fusion_peptide_proxy::accepted	8p23.1d	env_fusion_peptide_proxy	ENSG00000138246.17	DNAJC13	39	0.0742361215108565	0.0869483764747215	0.853795372849073	0.401016494285647	26	0.97076114383153
MAGE_TF_0011	8p23.1d::env_fusion_peptide_proxy::accepted	8p23.1d	env_fusion_peptide_proxy	ENSG00000129048.7	ACKR4	39	0.0278501835085374	0.184871702985772	0.150646005087543	0.881417642273297	26	0.996595668467384
MAGE_TF_0011	8p23.1d::env_fusion_peptide_proxy::accepted	8p23.1d	env_fusion_peptide_proxy	ENSG00000081307.15	UBA5	39	-0.347699237821958	0.154772148911412	-2.24652329419405	0.033385255394538	26	0.897572555515701
MAGE_TF_0011	8p23.1d::env_fusion_peptide_proxy::accepted	8p23.1d	env_fusion_peptide_proxy	ENSG00000240303.8	ACAD11	39	-0.158034663522799	0.145280795733633	-1.0877877060403	0.286670221340613	26	0.958502282646813
MAGE_TF_0011	8p23.1d::env_fusion_peptide_proxy::accepted	8p23.1d	env_fusion_peptide_proxy	ENSG00000113971.21	NPHP3	39	-0.178625396981265	0.102700444599861	-1.73928552770361	0.0938128564776272	26	0.92581888528247
MAGE_TF_0011	8p23.1d::env_fusion_peptide_proxy::accepted	8p23.1d	env_fusion_peptide_proxy	ENSG00000274810.4	NPHP3-ACAD11	39	-0.21392167189817	0.181189178148552	-1.18065369071204	0.248428954318261	26	0.954418905278484
MAGE_TF_0011	8p23.1d::env_fusion_peptide_proxy::accepted	8p23.1d	env_fusion_peptide_proxy	ENSG00000144868.14	TMEM108	39	0.022195329174904	0.145512876684492	0.152531718708503	0.879945121744279	26	0.996580351240786
MAGE_TF_0011	8p23.1d::env_fusion_peptide_proxy::accepted	8p23.1d	env_fusion_peptide_proxy	ENSG00000170819.5	BFSP2	39	-0.0315608291961757	0.10240331035004	-0.308201259200438	0.760384913743201	26	0.992041742684457
MAGE_TF_0011	8p23.1d::env_fusion_peptide_proxy::accepted	8p23.1d	env_fusion_peptide_proxy	ENSG00000249993.1	BFSP2-AS1	39	0.236204583021362	0.177389110598667	1.33156191056035	0.194561389666894	26	0.945288349145493
MAGE_TF_0011	8p23.1d::env_fusion_peptide_proxy::accepted	8p23.1d	env_fusion_peptide_proxy	ENSG00000214301.4	RP11-91K8.4	39	0.0503550791010547	0.183216869499758	0.274838661082577	0.78561237987088	26	0.993246578583353
MAGE_TF_0011	8p23.1d::env_fusion_peptide_proxy::accepted	8p23.1d	env_fusion_peptide_proxy	ENSG00000091527.16	CDV3	39	0.0515666924340156	0.201571650413834	0.255823139455113	0.800100545057989	26	0.993626373672553
MAGE_TF_0011	8p23.1d::env_fusion_peptide_proxy::accepted	8p23.1d	env_fusion_peptide_proxy	ENSG00000242337.5	INHCAP	39	0.0277254545877469	0.156387418570301	0.177286989204207	0.860656888979397	26	0.99591358284405
MAGE_TF_0011	8p23.1d::env_fusion_peptide_proxy::accepted	8p23.1d	env_fusion_peptide_proxy	ENSG00000163781.14	TOPBP1	39	0.0072698125855316	0.131917769758778	0.055108668065152	0.956473186588969	26	0.998684236953555
MAGE_TF_0011	8p23.1d::env_fusion_peptide_proxy::accepted	8p23.1d	env_fusion_peptide_proxy	ENSG00000091513.16	TF	39	0.188256878588705	0.165064311402214	1.14050624868254	0.264472722324551	26	0.955691321171139
MAGE_TF_0011	8p23.1d::env_fusion_peptide_proxy::accepted	8p23.1d	env_fusion_peptide_proxy	ENSG00000144867.13	SRPRB	39	-0.196066063457787	0.144774665232827	-1.35428435039013	0.187299701274465	26	0.94468745510395
MAGE_TF_0011	8p23.1d::env_fusion_peptide_proxy::accepted	8p23.1d	env_fusion_peptide_proxy	ENSG00000154917.11	RAB6B	39	-0.139099260012963	0.113925301332053	-1.22096898921107	0.233054886588137	26	0.951969176101403
MAGE_TF_0011	8p23.1d::env_fusion_peptide_proxy::accepted	8p23.1d	env_fusion_peptide_proxy	ENSG00000163785.13	RYK	39	-0.148262291322132	0.167178911393747	-0.88684804851336	0.38329083045378	26	0.968682448833906
MAGE_TF_0011	8p23.1d::env_fusion_peptide_proxy::accepted	8p23.1d	env_fusion_peptide_proxy	ENSG00000114019.15	AMOTL2	39	-0.237882647733225	0.188136047607051	-1.26441822691033	0.217297554494921	26	0.948972606121816
MAGE_TF_0011	8p23.1d::env_fusion_peptide_proxy::accepted	8p23.1d	env_fusion_peptide_proxy	ENSG00000182923.20	CEP63	39	0.0172817318373454	0.16353501903576	0.105676031587867	0.916650496163748	26	0.997486699711558
MAGE_TF_0011	8p23.1d::env_fusion_peptide_proxy::accepted	8p23.1d	env_fusion_peptide_proxy	ENSG00000129055.13	ANAPC13	39	-0.20938763320346	0.136618611254637	-1.53264354893194	0.137442655084352	26	0.935905192050706
MAGE_TF_0011	8p23.1d::env_fusion_peptide_proxy::accepted	8p23.1d	env_fusion_peptide_proxy	ENSG00000154928.19	EPHB1	39	-0.0423984685015185	0.147224809007621	-0.287984537302566	0.775641784851152	26	0.992836012002974
MAGE_TF_0011	8p23.1d::env_fusion_peptide_proxy::accepted	8p23.1d	env_fusion_peptide_proxy	ENSG00000073711.11	PPP2R3A	39	-0.0769817087082979	0.188312987543176	-0.408796598220013	0.686036663174775	26	0.989000885840572
MAGE_TF_0011	8p23.1d::env_fusion_peptide_proxy::accepted	8p23.1d	env_fusion_peptide_proxy	ENSG00000174579.4	MSL2	39	0.142195511623388	0.12031941114548	1.18181688448805	0.247975088951458	26	0.954418905278484
MAGE_TF_0011	8p23.1d::env_fusion_peptide_proxy::accepted	8p23.1d	env_fusion_peptide_proxy	ENSG00000114054.14	PCCB	39	-0.142396612647849	0.0926125826018296	-1.53755147138113	0.136240423389802	26	0.935838751313281
MAGE_TF_0011	8p23.1d::env_fusion_peptide_proxy::accepted	8p23.1d	env_fusion_peptide_proxy	ENSG00000240695.1	RP11-102M11.1	39	-0.0691587935591787	0.154516653133274	-0.447581488187734	0.658162223193623	26	0.987530356360023
MAGE_TF_0011	8p23.1d::env_fusion_peptide_proxy::accepted	8p23.1d	env_fusion_peptide_proxy	ENSG00000118007.13	STAG1	39	-0.0768043564937054	0.0848309254982201	-0.905381569782791	0.373577196042419	26	0.967883321162588
MAGE_TF_0011	8p23.1d::env_fusion_peptide_proxy::accepted	8p23.1d	env_fusion_peptide_proxy	ENSG00000168917.9	SLC35G2	39	-0.0997509622919203	0.172300660519343	-0.57893546078845	0.567614910129255	26	0.982367097491397
MAGE_TF_0011	8p23.1d::env_fusion_peptide_proxy::accepted	8p23.1d	env_fusion_peptide_proxy	ENSG00000273486.1	RP11-731C17.2	39	0.121543748379875	0.15305710276477	0.794107206946628	0.434321578941786	26	0.973569857467215
MAGE_TF_0011	8p23.1d::env_fusion_peptide_proxy::accepted	8p23.1d	env_fusion_peptide_proxy	ENSG00000158092.7	NCK1	39	-0.174888329811658	0.138505215945158	-1.26268407018625	0.217910542002997	26	0.948972606121816
MAGE_TF_0011	8p23.1d::env_fusion_peptide_proxy::accepted	8p23.1d	env_fusion_peptide_proxy	ENSG00000239213.6	NCK1-DT	39	0.0269612285906315	0.142990909177288	0.188552046740282	0.851907936535713	26	0.995482719017184
MAGE_TF_0011	8p23.1d::env_fusion_peptide_proxy::accepted	8p23.1d	env_fusion_peptide_proxy	ENSG00000174564.13	IL20RB	39	-0.174424697338497	0.119915084842897	-1.45456843538087	0.157755884598469	26	0.939611857930826
MAGE_TF_0011	8p23.1d::env_fusion_peptide_proxy::accepted	8p23.1d	env_fusion_peptide_proxy	ENSG00000158163.15	DZIP1L	39	0.0035596087170669	0.128681640395985	0.0276621335111455	0.978142859669435	26	0.999248931079319
MAGE_TF_0011	8p23.1d::env_fusion_peptide_proxy::accepted	8p23.1d	env_fusion_peptide_proxy	ENSG00000138231.13	DBR1	39	-0.0950816755923255	0.14113751084608	-0.673681114413436	0.506459368388577	26	0.979034781152144
MAGE_TF_0011	8p23.1d::env_fusion_peptide_proxy::accepted	8p23.1d	env_fusion_peptide_proxy	ENSG00000114098.18	ARMC8	39	-0.150120073615324	0.12405904583397	-1.21006954878754	0.237139219109326	26	0.952421315772821
MAGE_TF_0011	8p23.1d::env_fusion_peptide_proxy::accepted	8p23.1d	env_fusion_peptide_proxy	ENSG00000181322.15	NME9	39	0.09773182691135	0.126197006347105	0.774438552389575	0.445657370304165	26	0.974197871121522
MAGE_TF_0011	8p23.1d::env_fusion_peptide_proxy::accepted	8p23.1d	env_fusion_peptide_proxy	ENSG00000158186.13	MRAS	39	-0.0220639735739779	0.135850547800892	-0.162413578238314	0.872235858139677	26	0.99640006572074
MAGE_TF_0011	8p23.1d::env_fusion_peptide_proxy::accepted	8p23.1d	env_fusion_peptide_proxy	ENSG00000280399.1	RP11-80P20.3	39	0.12652999998743	0.135840371957396	0.931460935833671	0.360184332831646	26	0.966929414050935
MAGE_TF_0011	8p23.1d::env_fusion_peptide_proxy::accepted	8p23.1d	env_fusion_peptide_proxy	ENSG00000114107.9	CEP70	39	-0.430911925907008	0.168892370574695	-2.55139959514294	0.0169562710765966	26	0.889022974376494
MAGE_TF_0011	8p23.1d::env_fusion_peptide_proxy::accepted	8p23.1d	env_fusion_peptide_proxy	ENSG00000158234.12	FAIM	39	-0.040298389790565	0.134210918503817	-0.300261634744859	0.766365306122017	26	0.992399571841657
MAGE_TF_0011	8p23.1d::env_fusion_peptide_proxy::accepted	8p23.1d	env_fusion_peptide_proxy	ENSG00000051382.9	PIK3CB	39	0.125137023414339	0.146877333038658	0.851983221818185	0.402003181965428	26	0.970788349773405
MAGE_TF_0011	8p23.1d::env_fusion_peptide_proxy::accepted	8p23.1d	env_fusion_peptide_proxy	ENSG00000175110.13	MRPS22	39	-0.147122486273576	0.0929724722070034	-1.58243061393492	0.125641127691107	26	0.933911961672436
MAGE_TF_0011	8p23.1d::env_fusion_peptide_proxy::accepted	8p23.1d	env_fusion_peptide_proxy	ENSG00000233701.3	PRR23C	39	0.0947341298302971	0.151391416098144	0.625756283096545	0.536929656917245	26	0.980713920112685
MAGE_TF_0011	8p23.1d::env_fusion_peptide_proxy::accepted	8p23.1d	env_fusion_peptide_proxy	ENSG00000272656.1	RP11-219D15.3	39	0.0222094445919749	0.160203464204033	0.138632736204064	0.890808560632303	26	0.996824872426163
MAGE_TF_0011	8p23.1d::env_fusion_peptide_proxy::accepted	8p23.1d	env_fusion_peptide_proxy	ENSG00000184432.11	COPB2	39	-0.238297069462299	0.119800686171418	-1.98911272612688	0.0573069514733425	26	0.911835160022879
MAGE_TF_0011	8p23.1d::env_fusion_peptide_proxy::accepted	8p23.1d	env_fusion_peptide_proxy	ENSG00000248932.6	RP11-319G6.1	39	-0.112628086574047	0.180045407428979	-0.625553787693665	0.537060444926321	26	0.980713920112685
MAGE_TF_0011	8p23.1d::env_fusion_peptide_proxy::accepted	8p23.1d	env_fusion_peptide_proxy	ENSG00000178631.7	ACTG1P1	39	0.342328498065179	0.179692131841459	1.90508340324668	0.0678863624163907	26	0.917501663417998
MAGE_TF_0011	8p23.1d::env_fusion_peptide_proxy::accepted	8p23.1d	env_fusion_peptide_proxy	ENSG00000114115.10	RBP1	39	-0.128084303066869	0.121186981383102	-1.05691470820585	0.300272413899819	26	0.960904164291214
MAGE_TF_0011	8p23.1d::env_fusion_peptide_proxy::accepted	8p23.1d	env_fusion_peptide_proxy	ENSG00000163864.17	NMNAT3	39	0.110119232766742	0.0843045419548964	1.30620759229861	0.20292019451961	26	0.946453398578153
MAGE_TF_0011	8p23.1d::env_fusion_peptide_proxy::accepted	8p23.1d	env_fusion_peptide_proxy	ENSG00000114120.14	SLC25A36	39	0.0459732371206173	0.0957383733258027	0.480196555713015	0.635103128791501	26	0.986463267577858
MAGE_TF_0011	8p23.1d::env_fusion_peptide_proxy::accepted	8p23.1d	env_fusion_peptide_proxy	ENSG00000155893.13	PXYLP1	39	-0.104348344666296	0.187088079125127	-0.557749831813211	0.581786243577363	26	0.983068557049628
MAGE_TF_0011	8p23.1d::env_fusion_peptide_proxy::accepted	8p23.1d	env_fusion_peptide_proxy	ENSG00000177311.12	ZBTB38	39	0.123535525643671	0.182637359082126	0.676397897256722	0.504761300435278	26	0.979034781152144
MAGE_TF_0011	8p23.1d::env_fusion_peptide_proxy::accepted	8p23.1d	env_fusion_peptide_proxy	ENSG00000155903.13	RASA2	39	-0.153112689451995	0.226218391807873	-0.676835725991871	0.504487942296375	26	0.979034781152144
MAGE_TF_0011	8p23.1d::env_fusion_peptide_proxy::accepted	8p23.1d	env_fusion_peptide_proxy	ENSG00000114125.14	RNF7	39	-0.169177346914837	0.11773557106515	-1.43692637139562	0.162664667566926	26	0.940370250675164
MAGE_TF_0011	8p23.1d::env_fusion_peptide_proxy::accepted	8p23.1d	env_fusion_peptide_proxy	ENSG00000069849.11	ATP1B3	39	0.0961869239556318	0.131571411456594	0.731062492153659	0.471278556602972	26	0.976273863692237
MAGE_TF_0011	8p23.1d::env_fusion_peptide_proxy::accepted	8p23.1d	env_fusion_peptide_proxy	ENSG00000244124.1	ATP1B3-AS1	39	0.147222794167943	0.172054736702054	0.85567417084766	0.39999514532292	26	0.970614429521926
MAGE_TF_0011	8p23.1d::env_fusion_peptide_proxy::accepted	8p23.1d	env_fusion_peptide_proxy	ENSG00000279147.1	RP11-271K21.12	39	0.262686130781569	0.191652232935917	1.37063955247213	0.182205233619784	26	0.943592388397997
MAGE_TF_0011	8p23.1d::env_fusion_peptide_proxy::accepted	8p23.1d	env_fusion_peptide_proxy	ENSG00000233597.3	RP11-343B5.1	39	0.0236901890189167	0.128235193851577	0.184740150557548	0.854866327605748	26	0.995624920387626
MAGE_TF_0011	8p23.1d::env_fusion_peptide_proxy::accepted	8p23.1d	env_fusion_peptide_proxy	ENSG00000114126.18	TFDP2	39	0.0973100674047697	0.165641006453885	0.587475707181612	0.561952082134309	26	0.982127589832076
MAGE_TF_0011	8p23.1d::env_fusion_peptide_proxy::accepted	8p23.1d	env_fusion_peptide_proxy	ENSG00000175066.16	GK5	39	-0.128328238759936	0.128439666784609	-0.999132448507049	0.326939099069083	26	0.964040855101143
MAGE_TF_0011	8p23.1d::env_fusion_peptide_proxy::accepted	8p23.1d	env_fusion_peptide_proxy	ENSG00000114127.11	XRN1	39	-0.326254066559822	0.140056161214648	-2.32945172658138	0.0278722964473057	26	0.892915425908946
MAGE_TF_0011	8p23.1d::env_fusion_peptide_proxy::accepted	8p23.1d	env_fusion_peptide_proxy	ENSG00000175054.16	ATR	39	-0.0530243460105721	0.129214337059119	-0.41035961811507	0.684904203508124	26	0.988979010820014
MAGE_TF_0011	8p23.1d::env_fusion_peptide_proxy::accepted	8p23.1d	env_fusion_peptide_proxy	ENSG00000120756.13	PLS1	39	0.0220276278733597	0.175927106267968	0.125208834162302	0.901321340444892	26	0.997063429014313
MAGE_TF_0011	8p23.1d::env_fusion_peptide_proxy::accepted	8p23.1d	env_fusion_peptide_proxy	ENSG00000144935.16	TRPC1	39	-0.0638992756717836	0.207258328537555	-0.308307396487592	0.760305069218986	26	0.992019269547719
MAGE_TF_0011	8p23.1d::env_fusion_peptide_proxy::accepted	8p23.1d	env_fusion_peptide_proxy	ENSG00000243818.5	RP11-372E1.4	39	0.210697092279831	0.165787789042176	1.27088426413739	0.21502351767374	26	0.948596344849427
MAGE_TF_0011	8p23.1d::env_fusion_peptide_proxy::accepted	8p23.1d	env_fusion_peptide_proxy	ENSG00000241570.8	PAQR9-AS1	39	0.380826308183986	0.171673488723386	2.21831752250112	0.0354745029547388	26	0.900675166489924
MAGE_TF_0011	8p23.1d::env_fusion_peptide_proxy::accepted	8p23.1d	env_fusion_peptide_proxy	ENSG00000163714.18	U2SURP	39	0.0273997378266718	0.107864818778375	0.254019226444619	0.801478848956299	26	0.993672180528948
MAGE_TF_0011	8p23.1d::env_fusion_peptide_proxy::accepted	8p23.1d	env_fusion_peptide_proxy	ENSG00000268129.1	RP11-91G21.1	39	0.339346142744518	0.167088336514885	2.03093854318364	0.0526032076524673	26	0.908849092999462
MAGE_TF_0011	8p23.1d::env_fusion_peptide_proxy::accepted	8p23.1d	env_fusion_peptide_proxy	ENSG00000175040.6	CHST2	39	0.254603244509762	0.196349284610599	1.29668536870248	0.206130071525379	26	0.946724560108356
MAGE_TF_0011	8p23.1d::env_fusion_peptide_proxy::accepted	8p23.1d	env_fusion_peptide_proxy	ENSG00000241679.2	RP11-80H8.4	39	0.0685521824815046	0.128452374563002	0.533677814168252	0.598097886238164	26	0.984159052411244
MAGE_TF_0011	8p23.1d::env_fusion_peptide_proxy::accepted	8p23.1d	env_fusion_peptide_proxy	ENSG00000181804.15	SLC9A9	39	0.0653188532701945	0.140466436734392	0.46501395485461	0.645792612355983	26	0.986951779691642
MAGE_TF_0011	8p23.1d::env_fusion_peptide_proxy::accepted	8p23.1d	env_fusion_peptide_proxy	ENSG00000181744.9	DIPK2A	39	0.109534913122166	0.13750256322659	0.796602699992313	0.432896034137313	26	0.973456582069944
MAGE_TF_0011	8p23.1d::env_fusion_peptide_proxy::accepted	8p23.1d	env_fusion_peptide_proxy	ENSG00000239797.1	RPL21P39	39	-0.0926853661385035	0.171300619018135	-0.541068483405136	0.593066474331709	26	0.983741419973332
MAGE_TF_0011	8p23.1d::env_fusion_peptide_proxy::accepted	8p23.1d	env_fusion_peptide_proxy	ENSG00000152952.12	PLOD2	39	-0.170190079311002	0.147123478331563	-1.15678395617765	0.257878812645919	26	0.955105301896633
MAGE_TF_0011	8p23.1d::env_fusion_peptide_proxy::accepted	8p23.1d	env_fusion_peptide_proxy	ENSG00000188313.13	PLSCR1	39	-0.099516762954778	0.191743327351323	-0.519010305753366	0.608143521572897	26	0.984851488856999
MAGE_TF_0011	8p23.1d::env_fusion_peptide_proxy::accepted	8p23.1d	env_fusion_peptide_proxy	ENSG00000163754.18	GYG1	39	-0.125382194949761	0.116952147311879	-1.07208117021914	0.293534330917402	26	0.959890718012771
MAGE_TF_0011	8p23.1d::env_fusion_peptide_proxy::accepted	8p23.1d	env_fusion_peptide_proxy	ENSG00000071794.16	HLTF	39	0.33596232810646	0.152130023557837	2.20838937804235	0.03623753357012	26	0.901177584964428
MAGE_TF_0011	8p23.1d::env_fusion_peptide_proxy::accepted	8p23.1d	env_fusion_peptide_proxy	ENSG00000163755.9	HPS3	39	0.0012383002538963	0.112438810377216	0.0110131034803908	0.991297064117232	26	0.999598194894769
MAGE_TF_0011	8p23.1d::env_fusion_peptide_proxy::accepted	8p23.1d	env_fusion_peptide_proxy	ENSG00000047457.14	CP	39	-0.006057162212579	0.129242871185613	-0.0468665092086972	0.962977757916376	26	0.998789804950653
MAGE_TF_0011	8p23.1d::env_fusion_peptide_proxy::accepted	8p23.1d	env_fusion_peptide_proxy	ENSG00000169908.12	TM4SF1	39	-0.126419360659428	0.194888182623702	-0.648676379231897	0.522236295622079	26	0.979652468837837
MAGE_TF_0011	8p23.1d::env_fusion_peptide_proxy::accepted	8p23.1d	env_fusion_peptide_proxy	ENSG00000241313.3	WWTR1-AS1	39	0.252694662882417	0.169315548256006	1.49244806803178	0.147617607501491	26	0.937897708924321
MAGE_TF_0011	8p23.1d::env_fusion_peptide_proxy::accepted	8p23.1d	env_fusion_peptide_proxy	ENSG00000018408.15	WWTR1	39	0.0007170834797561	0.161882247372753	0.0044296610122107	0.996499466822581	26	0.99982396804086
MAGE_TF_0011	8p23.1d::env_fusion_peptide_proxy::accepted	8p23.1d	env_fusion_peptide_proxy	ENSG00000114744.9	COMMD2	39	-0.0614829038562324	0.0950279931513947	-0.646997814194396	0.523304904292076	26	0.979674080817375
MAGE_TF_0011	8p23.1d::env_fusion_peptide_proxy::accepted	8p23.1d	env_fusion_peptide_proxy	ENSG00000082996.20	RNF13	39	-0.176766798326773	0.139289548473026	-1.26906002829785	0.215663236531685	26	0.948722429778229
MAGE_TF_0011	8p23.1d::env_fusion_peptide_proxy::accepted	8p23.1d	env_fusion_peptide_proxy	ENSG00000070087.14	PFN2	39	0.0623038737141542	0.160853096627736	0.387334002393158	0.701661558010216	26	0.989742717099485
MAGE_TF_0011	8p23.1d::env_fusion_peptide_proxy::accepted	8p23.1d	env_fusion_peptide_proxy	ENSG00000196428.12	TSC22D2	39	0.0750520405602765	0.0924324112001851	0.811966707194653	0.424182707359424	26	0.972578682340681
MAGE_TF_0011	8p23.1d::env_fusion_peptide_proxy::accepted	8p23.1d	env_fusion_peptide_proxy	ENSG00000144895.12	EIF2A	39	-0.150965362068293	0.0977179471579921	-1.54490926650567	0.134454185274368	26	0.935433463434407
MAGE_TF_0011	8p23.1d::env_fusion_peptide_proxy::accepted	8p23.1d	env_fusion_peptide_proxy	ENSG00000198843.13	SELENOT	39	-0.0578777206829275	0.118332086226438	-0.48911265345372	0.628862774583235	26	0.98618742428193
MAGE_TF_0011	8p23.1d::env_fusion_peptide_proxy::accepted	8p23.1d	env_fusion_peptide_proxy	ENSG00000120742.11	SERP1	39	-0.279272635716669	0.174010973468359	-1.60491393243916	0.120592262647863	26	0.93223714382067
MAGE_TF_0011	8p23.1d::env_fusion_peptide_proxy::accepted	8p23.1d	env_fusion_peptide_proxy	ENSG00000271711.1	RP11-392O18.2	39	0.0792145623456781	0.138444115225489	0.572177172114963	0.572116576338854	26	0.982521795644263
MAGE_TF_0011	8p23.1d::env_fusion_peptide_proxy::accepted	8p23.1d	env_fusion_peptide_proxy	ENSG00000240137.6	ERICH6-AS1	39	-0.334684969564632	0.171504816282817	-1.95146105408915	0.0618538722406519	26	0.913660797051085
MAGE_TF_0011	8p23.1d::env_fusion_peptide_proxy::accepted	8p23.1d	env_fusion_peptide_proxy	ENSG00000244265.2	SIAH2-AS1	39	0.107503258875752	0.174277271272145	0.616851859631649	0.542696832025676	26	0.981090511650401
MAGE_TF_0011	8p23.1d::env_fusion_peptide_proxy::accepted	8p23.1d	env_fusion_peptide_proxy	ENSG00000181788.4	SIAH2	39	-0.0464906991109506	0.186624141154744	-0.249114068647751	0.805229996971426	26	0.99376057513452
MAGE_TF_0011	8p23.1d::env_fusion_peptide_proxy::accepted	8p23.1d	env_fusion_peptide_proxy	ENSG00000144893.12	MED12L	39	0.153659344879206	0.168108574246202	0.91404823084256	0.369090707603367	26	0.967434501691233
MAGE_TF_0011	8p23.1d::env_fusion_peptide_proxy::accepted	8p23.1d	env_fusion_peptide_proxy	ENSG00000174946.7	GPR171	39	-0.0594960373879221	0.158793858319661	-0.374674675818716	0.710941171782086	26	0.990166672394406
MAGE_TF_0011	8p23.1d::env_fusion_peptide_proxy::accepted	8p23.1d	env_fusion_peptide_proxy	ENSG00000198829.6	SUCNR1	39	-0.196632907546482	0.190769442251585	-1.03073587271469	0.312158229469901	26	0.962134767533942
MAGE_TF_0011	8p23.1d::env_fusion_peptide_proxy::accepted	8p23.1d	env_fusion_peptide_proxy	ENSG00000152601.18	MBNL1	39	0.057397507268035	0.125027265527504	0.45907992169443	0.649991845779194	26	0.987199064662077
MAGE_TF_0011	8p23.1d::env_fusion_peptide_proxy::accepted	8p23.1d	env_fusion_peptide_proxy	ENSG00000229619.4	MBNL1-AS1	39	-0.016034245311023	0.104120847527021	-0.153996492459033	0.878801608670448	26	0.996580351240786
MAGE_TF_0011	8p23.1d::env_fusion_peptide_proxy::accepted	8p23.1d	env_fusion_peptide_proxy	ENSG00000221962.5	TMEM14EP	39	0.336471715075181	0.171228762846629	1.96504202612595	0.0601785737062134	26	0.913057945293869
MAGE_TF_0011	8p23.1d::env_fusion_peptide_proxy::accepted	8p23.1d	env_fusion_peptide_proxy	ENSG00000169860.7	P2RY1	39	-0.136700202210851	0.217829183295591	-0.627556878021028	0.535767432169691	26	0.980634704158373
MAGE_TF_0011	8p23.1d::env_fusion_peptide_proxy::accepted	8p23.1d	env_fusion_peptide_proxy	ENSG00000181467.5	RAP2B	39	0.213893788551186	0.13118421560008	1.63048418266455	0.115055656969858	26	0.930361941467226
MAGE_TF_0011	8p23.1d::env_fusion_peptide_proxy::accepted	8p23.1d	env_fusion_peptide_proxy	ENSG00000243069.8	ARHGEF26-AS1	39	0.171884366427545	0.125424872427195	1.37041691254116	0.182273846166875	26	0.943592388397997
MAGE_TF_0011	8p23.1d::env_fusion_peptide_proxy::accepted	8p23.1d	env_fusion_peptide_proxy	ENSG00000174953.14	DHX36	39	-0.227949048696105	0.137526441530848	-1.65749252404655	0.109439126739329	26	0.928333320210505
MAGE_TF_0011	8p23.1d::env_fusion_peptide_proxy::accepted	8p23.1d	env_fusion_peptide_proxy	ENSG00000196549.13	MME	39	0.148878251944703	0.146587782575219	1.01562524058448	0.319166367794162	26	0.963019864991814
MAGE_TF_0011	8p23.1d::env_fusion_peptide_proxy::accepted	8p23.1d	env_fusion_peptide_proxy	ENSG00000214919.3	RP11-674E16.4	39	-0.0789486600660732	0.172768708942878	-0.456961567572839	0.651493768662681	26	0.987283628961178
MAGE_TF_0011	8p23.1d::env_fusion_peptide_proxy::accepted	8p23.1d	env_fusion_peptide_proxy	ENSG00000174928.16	C3orf33	39	0.0641373603534009	0.113488256689645	0.565145348287413	0.576819429558337	26	0.982802139369328
MAGE_TF_0011	8p23.1d::env_fusion_peptide_proxy::accepted	8p23.1d	env_fusion_peptide_proxy	ENSG00000169359.16	SLC33A1	39	-0.25658863137519	0.150692859030857	-1.70272588246964	0.100547187646814	26	0.926945738838132
MAGE_TF_0011	8p23.1d::env_fusion_peptide_proxy::accepted	8p23.1d	env_fusion_peptide_proxy	ENSG00000286585.1	RP11-674E16.6	39	0.0788022813314952	0.1856800438361	0.42439822666702	0.674766625869386	26	0.988502719372413
MAGE_TF_0011	8p23.1d::env_fusion_peptide_proxy::accepted	8p23.1d	env_fusion_peptide_proxy	ENSG00000163655.16	GMPS	39	0.400515907616304	0.141229849340487	2.83591542076003	0.0087318599927154	26	0.878684906676614
MAGE_TF_0011	8p23.1d::env_fusion_peptide_proxy::accepted	8p23.1d	env_fusion_peptide_proxy	ENSG00000288032.1	RP11-704O17.1	39	0.258850742050376	0.194589375672162	1.33024087854868	0.194990204918912	26	0.945288349145493
MAGE_TF_0011	8p23.1d::env_fusion_peptide_proxy::accepted	8p23.1d	env_fusion_peptide_proxy	ENSG00000169282.18	KCNAB1	39	0.136934068143432	0.139709876307224	0.980131625357046	0.336053926310525	26	0.964816705298865
MAGE_TF_0011	8p23.1d::env_fusion_peptide_proxy::accepted	8p23.1d	env_fusion_peptide_proxy	ENSG00000272990.1	RP11-305K5.1	39	0.0609446976333151	0.136808664408039	0.445473961002532	0.659664494048419	26	0.987661642796665
MAGE_TF_0011	8p23.1d::env_fusion_peptide_proxy::accepted	8p23.1d	env_fusion_peptide_proxy	ENSG00000114850.7	SSR3	39	-0.367694419628701	0.163703578777912	-2.24609884752448	0.0334158516691882	26	0.897572555515701
MAGE_TF_0011	8p23.1d::env_fusion_peptide_proxy::accepted	8p23.1d	env_fusion_peptide_proxy	ENSG00000163659.13	TIPARP	39	-0.0135172811888109	0.151893415428395	-0.0889918838857314	0.929770321905747	26	0.997806248242577
MAGE_TF_0011	8p23.1d::env_fusion_peptide_proxy::accepted	8p23.1d	env_fusion_peptide_proxy	ENSG00000243926.2	TIPARP-AS1	39	-0.177707060454973	0.154202512725218	-1.15242648977866	0.259632033837936	26	0.955219549970811
MAGE_TF_0011	8p23.1d::env_fusion_peptide_proxy::accepted	8p23.1d	env_fusion_peptide_proxy	ENSG00000174912.7	METTL15P1	39	0.101947627014404	0.178698020257486	0.570502274549589	0.573234989320193	26	0.982620768960242
MAGE_TF_0011	8p23.1d::env_fusion_peptide_proxy::accepted	8p23.1d	env_fusion_peptide_proxy	ENSG00000230457.3	PA2G4P4	39	0.0673101428478581	0.159118762465669	0.423018265129989	0.675760400062692	26	0.988562667883817
MAGE_TF_0011	8p23.1d::env_fusion_peptide_proxy::accepted	8p23.1d	env_fusion_peptide_proxy	ENSG00000240875.6	LINC00886	39	0.176583373289087	0.131538791829219	1.34244332666785	0.191057030263931	26	0.944926704085851
MAGE_TF_0011	8p23.1d::env_fusion_peptide_proxy::accepted	8p23.1d	env_fusion_peptide_proxy	ENSG00000197980.13	LEKR1	39	-0.0054707528269963	0.157929378419754	-0.0346405012274273	0.972630985484198	26	0.999044329074569
MAGE_TF_0011	8p23.1d::env_fusion_peptide_proxy::accepted	8p23.1d	env_fusion_peptide_proxy	ENSG00000241135.6	LINC00881	39	-0.063888410124246	0.149621669991217	-0.426999712862424	0.672894808345046	26	0.988392657604658
MAGE_TF_0011	8p23.1d::env_fusion_peptide_proxy::accepted	8p23.1d	env_fusion_peptide_proxy	ENSG00000243629.2	LINC00880	39	-0.127487059295747	0.183169341802268	-0.69600653712765	0.492600063877542	26	0.977977863725942
MAGE_TF_0011	8p23.1d::env_fusion_peptide_proxy::accepted	8p23.1d	env_fusion_peptide_proxy	ENSG00000163660.12	CCNL1	39	-0.0444183695356726	0.0930980579435236	-0.477113814367839	0.637267163252349	26	0.986627269755371
MAGE_TF_0011	8p23.1d::env_fusion_peptide_proxy::accepted	8p23.1d	env_fusion_peptide_proxy	ENSG00000243176.6	RP11-550I24.2	39	0.140790188324217	0.163782574410472	0.859616408100711	0.397857460235671	26	0.97046863564009
MAGE_TF_0011	8p23.1d::env_fusion_peptide_proxy::accepted	8p23.1d	env_fusion_peptide_proxy	ENSG00000286892.1	RP11-109B8.2	39	-0.142303307504365	0.133846365037329	-1.06318395321888	0.297474017792209	26	0.960475418148605
MAGE_TF_0011	8p23.1d::env_fusion_peptide_proxy::accepted	8p23.1d	env_fusion_peptide_proxy	ENSG00000174891.14	RSRC1	39	-0.163869514604906	0.119017296759149	-1.37685461749752	0.180298063707088	26	0.943592388397997
MAGE_TF_0011	8p23.1d::env_fusion_peptide_proxy::accepted	8p23.1d	env_fusion_peptide_proxy	ENSG00000168779.20	SHOX2	39	-0.188474662274537	0.177553101589101	-1.06151151733024	0.298218730809486	26	0.960520242478855
MAGE_TF_0011	8p23.1d::env_fusion_peptide_proxy::accepted	8p23.1d	env_fusion_peptide_proxy	ENSG00000178053.20	MLF1	39	0.0674125353285231	0.126550398421036	0.532693189192815	0.598769744333288	26	0.984195978532608
MAGE_TF_0011	8p23.1d::env_fusion_peptide_proxy::accepted	8p23.1d	env_fusion_peptide_proxy	ENSG00000168827.15	GFM1	39	0.0281137104556393	0.100706452618973	0.279164936550874	0.782326876114077	26	0.993135946579773
MAGE_TF_0011	8p23.1d::env_fusion_peptide_proxy::accepted	8p23.1d	env_fusion_peptide_proxy	ENSG00000079257.8	LXN	39	-0.101307157065252	0.17704573639746	-0.572208962083232	0.572095359202852	26	0.982516011570376
MAGE_TF_0011	8p23.1d::env_fusion_peptide_proxy::accepted	8p23.1d	env_fusion_peptide_proxy	ENSG00000118855.21	MFSD1	39	-0.122435587138053	0.118149395800261	-1.03627772540655	0.309615075543459	26	0.96180209659189
MAGE_TF_0011	8p23.1d::env_fusion_peptide_proxy::accepted	8p23.1d	env_fusion_peptide_proxy	ENSG00000240207.7	RP11-379F4.4	39	-0.057653157059088	0.181166783565683	-0.318232492316592	0.752850717722072	26	0.991737641476438
MAGE_TF_0011	8p23.1d::env_fusion_peptide_proxy::accepted	8p23.1d	env_fusion_peptide_proxy	ENSG00000118849.10	RARRES1	39	0.142671742194462	0.173414733609525	0.822719841762193	0.418149366613462	26	0.972255201222663
MAGE_TF_0011	8p23.1d::env_fusion_peptide_proxy::accepted	8p23.1d	env_fusion_peptide_proxy	ENSG00000283154.2	IQCJ-SCHIP1	39	-0.312347522813151	0.174226346428172	-1.79276859795669	0.0846533833682557	26	0.9237547828106
MAGE_TF_0011	8p23.1d::env_fusion_peptide_proxy::accepted	8p23.1d	env_fusion_peptide_proxy	ENSG00000151967.18	SCHIP1	39	0.0041097626438585	0.150336456711138	0.0273370992889315	0.978399617526139	26	0.999248931079319
MAGE_TF_0011	8p23.1d::env_fusion_peptide_proxy::accepted	8p23.1d	env_fusion_peptide_proxy	ENSG00000168811.7	IL12A	39	-0.319523509401659	0.167256391656903	-1.91038145828894	0.067172232030895	26	0.917007825329083
MAGE_TF_0011	8p23.1d::env_fusion_peptide_proxy::accepted	8p23.1d	env_fusion_peptide_proxy	ENSG00000113810.16	SMC4	39	0.126351230127646	0.130349533998515	0.969326289490879	0.341313848329231	26	0.964985321592768
MAGE_TF_0011	8p23.1d::env_fusion_peptide_proxy::accepted	8p23.1d	env_fusion_peptide_proxy	ENSG00000068885.15	IFT80	39	-0.0412551296931462	0.106582425546298	-0.387072535473736	0.701852750477242	26	0.98974382161826
MAGE_TF_0011	8p23.1d::env_fusion_peptide_proxy::accepted	8p23.1d	env_fusion_peptide_proxy	ENSG00000248710.1	RP11-432B6.3	39	-0.237279702725877	0.192256211678941	-1.23418484455588	0.228173641490205	26	0.951111357131643
MAGE_TF_0011	8p23.1d::env_fusion_peptide_proxy::accepted	8p23.1d	env_fusion_peptide_proxy	ENSG00000213186.8	TRIM59	39	0.14318466709126	0.167764585933231	0.853485652497877	0.401185022982066	26	0.970768496133262
MAGE_TF_0011	8p23.1d::env_fusion_peptide_proxy::accepted	8p23.1d	env_fusion_peptide_proxy	ENSG00000238741.1	SCARNA7	39	-0.0269469226887008	0.158851925343672	-0.169635480529441	0.866609809998939	26	0.996166150202018
MAGE_TF_0011	8p23.1d::env_fusion_peptide_proxy::accepted	8p23.1d	env_fusion_peptide_proxy	ENSG00000229320.3	KRT8P12	39	-0.0935762529521316	0.192401167030879	-0.486360110992015	0.630786308184142	26	0.986267832587519
MAGE_TF_0011	8p23.1d::env_fusion_peptide_proxy::accepted	8p23.1d	env_fusion_peptide_proxy	ENSG00000186432.10	KPNA4	39	0.0175847160656125	0.100742130045854	0.174551759602548	0.86278397142048	26	0.99604505025145
MAGE_TF_0011	8p23.1d::env_fusion_peptide_proxy::accepted	8p23.1d	env_fusion_peptide_proxy	ENSG00000163590.14	PPM1L	39	0.0874003191468359	0.148544116552022	0.588379541213449	0.561354466861942	26	0.982060990771503
MAGE_TF_0011	8p23.1d::env_fusion_peptide_proxy::accepted	8p23.1d	env_fusion_peptide_proxy	ENSG00000169251.13	NMD3	39	-0.0285934243402794	0.0855719746097542	-0.334144729868371	0.740950679987719	26	0.991487634137013
MAGE_TF_0011	8p23.1d::env_fusion_peptide_proxy::accepted	8p23.1d	env_fusion_peptide_proxy	ENSG00000169255.15	B3GALNT1	39	-0.0535767125038909	0.1197490056874	-0.447408412256474	0.65828553887041	26	0.987532236459659
MAGE_TF_0011	8p23.1d::env_fusion_peptide_proxy::accepted	8p23.1d	env_fusion_peptide_proxy	ENSG00000196542.8	SPTSSB	39	-0.0745269867312404	0.115572116741296	-0.644852658518545	0.524672281235767	26	0.97984635049302
MAGE_TF_0011	8p23.1d::env_fusion_peptide_proxy::accepted	8p23.1d	env_fusion_peptide_proxy	ENSG00000269888.1	RP11-3P17.5	39	0.103246663188039	0.192287617736931	0.536938698410057	0.595875415487922	26	0.98394662072765
MAGE_TF_0011	8p23.1d::env_fusion_peptide_proxy::accepted	8p23.1d	env_fusion_peptide_proxy	ENSG00000234851.4	RPL23AP42	39	0.160443662909593	0.179988126538222	0.891412483675812	0.38088347737989	26	0.968582902727025
MAGE_TF_0011	8p23.1d::env_fusion_peptide_proxy::accepted	8p23.1d	env_fusion_peptide_proxy	ENSG00000241168.1	RP11-10O22.1	39	0.0551642346136754	0.14803109875667	0.37265301059714	0.712427358461461	26	0.990234629152529
MAGE_TF_0011	8p23.1d::env_fusion_peptide_proxy::accepted	8p23.1d	env_fusion_peptide_proxy	ENSG00000214210.4	RP11-208P4.1	39	-0.0874851217246912	0.135741604055476	-0.644497479851034	0.524898867957543	26	0.979849819335883
MAGE_TF_0011	8p23.1d::env_fusion_peptide_proxy::accepted	8p23.1d	env_fusion_peptide_proxy	ENSG00000244128.7	LINC01322	39	-0.134017918533431	0.171572919787701	-0.781113468834483	0.441790486801794	26	0.974079089600458
MAGE_TF_0011	8p23.1d::env_fusion_peptide_proxy::accepted	8p23.1d	env_fusion_peptide_proxy	ENSG00000114200.10	BCHE	39	-0.0434542256259056	0.173269436316042	-0.250789905881874	0.80394788608314	26	0.993741165207022
MAGE_TF_0011	8p23.1d::env_fusion_peptide_proxy::accepted	8p23.1d	env_fusion_peptide_proxy	ENSG00000220343.5	PPIAP74	39	-0.114651154827371	0.145526730492008	-0.787835708530999	0.437916808518367	26	0.97375321859575
MAGE_TF_0011	8p23.1d::env_fusion_peptide_proxy::accepted	8p23.1d	env_fusion_peptide_proxy	ENSG00000114209.15	PDCD10	39	-0.239087816253678	0.14595209565943	-1.63812527099011	0.113442807747195	26	0.929719787917777
MAGE_TF_0011	8p23.1d::env_fusion_peptide_proxy::accepted	8p23.1d	env_fusion_peptide_proxy	ENSG00000163536.13	SERPINI1	39	0.0639477645448028	0.152379939973255	0.419659993015002	0.678181344653357	26	0.988618903233033
MAGE_TF_0011	8p23.1d::env_fusion_peptide_proxy::accepted	8p23.1d	env_fusion_peptide_proxy	ENSG00000173905.9	GOLIM4	39	0.0850796762607472	0.190537698238374	0.44652411070017	0.658915752533742	26	0.987573861335331
MAGE_TF_0011	8p23.1d::env_fusion_peptide_proxy::accepted	8p23.1d	env_fusion_peptide_proxy	ENSG00000206120.11	EGFEM1P	39	-0.264944623950175	0.184442150101654	-1.43646462483848	0.162794765441762	26	0.940443342750156
MAGE_TF_0011	8p23.1d::env_fusion_peptide_proxy::accepted	8p23.1d	env_fusion_peptide_proxy	ENSG00000242268.3	LINC02082	39	-0.10204736025716	0.156433693077328	-0.652336195928817	0.519910504321649	26	0.979621518879592
MAGE_TF_0011	8p23.1d::env_fusion_peptide_proxy::accepted	8p23.1d	env_fusion_peptide_proxy	ENSG00000213178.3	RPL22P1	39	0.36302029836484	0.195083609433884	1.86084468817392	0.0741114340806111	26	0.920202124469513
MAGE_TF_0011	8p23.1d::env_fusion_peptide_proxy::accepted	8p23.1d	env_fusion_peptide_proxy	ENSG00000277925.1	Telomerase-vert	39	0.0119441522424708	0.165669041920151	0.0720964647591046	0.943076891650117	26	0.998183321006701
MAGE_TF_0011	8p23.1d::env_fusion_peptide_proxy::accepted	8p23.1d	env_fusion_peptide_proxy	ENSG00000184378.3	ACTRT3	39	0.0276407046000026	0.175937093588657	0.157105611080668	0.87637528559332	26	0.996580351240786
MAGE_TF_0011	8p23.1d::env_fusion_peptide_proxy::accepted	8p23.1d	env_fusion_peptide_proxy	ENSG00000269889.1	RP11-816J6.3	39	0.0715438239900342	0.174425274580201	0.410168905637228	0.685042340929715	26	0.989000885840572
MAGE_TF_0011	8p23.1d::env_fusion_peptide_proxy::accepted	8p23.1d	env_fusion_peptide_proxy	ENSG00000085274.16	MYNN	39	-0.177694778120211	0.101834884988486	-1.74493031676034	0.0928079593894646	26	0.925568737701859
MAGE_TF_0011	8p23.1d::env_fusion_peptide_proxy::accepted	8p23.1d	env_fusion_peptide_proxy	ENSG00000269984.1	RP11-362K14.5	39	-0.03325281885387	0.116472347948368	-0.285499686746342	0.777523499812322	26	0.992917342583619
MAGE_TF_0011	8p23.1d::env_fusion_peptide_proxy::accepted	8p23.1d	env_fusion_peptide_proxy	ENSG00000171757.17	LRRC34	39	0.319515075123965	0.185467965884713	1.72275073811171	0.0968096949354684	26	0.926216527495418
MAGE_TF_0011	8p23.1d::env_fusion_peptide_proxy::accepted	8p23.1d	env_fusion_peptide_proxy	ENSG00000244039.1	RP11-379K17.2	39	-0.339675124433293	0.159071979019934	-2.13535486592976	0.0423203846488809	26	0.903516448450855
MAGE_TF_0011	8p23.1d::env_fusion_peptide_proxy::accepted	8p23.1d	env_fusion_peptide_proxy	ENSG00000008952.17	SEC62	39	-0.0893920492607297	0.143899687614019	-0.621210863921439	0.539869533485846	26	0.980995782170684
MAGE_TF_0011	8p23.1d::env_fusion_peptide_proxy::accepted	8p23.1d	env_fusion_peptide_proxy	ENSG00000239219.2	RP11-379K17.4	39	-0.0959650200901837	0.152663582512046	-0.628604533649088	0.535091822690978	26	0.980609096056538
MAGE_TF_0011	8p23.1d::env_fusion_peptide_proxy::accepted	8p23.1d	env_fusion_peptide_proxy	ENSG00000240373.1	SEC62-AS1	39	0.326827279311836	0.125586098529262	2.60241605670778	0.0150851667524967	26	0.887412823102793
MAGE_TF_0011	8p23.1d::env_fusion_peptide_proxy::accepted	8p23.1d	env_fusion_peptide_proxy	ENSG00000173890.17	GPR160	39	0.151318350870079	0.140352296455687	1.07813234760896	0.290876125606542	26	0.959290755078105
MAGE_TF_0011	8p23.1d::env_fusion_peptide_proxy::accepted	8p23.1d	env_fusion_peptide_proxy	ENSG00000242583.1	KMT5AP3	39	0.130610598212217	0.183404389649148	0.712145431535608	0.482716717784172	26	0.977316144661609
MAGE_TF_0011	8p23.1d::env_fusion_peptide_proxy::accepted	8p23.1d	env_fusion_peptide_proxy	ENSG00000173889.16	PHC3	39	-0.0564878572008502	0.0902723681559349	-0.625749145112423	0.536934266919984	26	0.980713920112685
MAGE_TF_0011	8p23.1d::env_fusion_peptide_proxy::accepted	8p23.1d	env_fusion_peptide_proxy	ENSG00000163558.13	PRKCI	39	-0.112363643892953	0.152066661914594	-0.738910438870949	0.466580121313274	26	0.975817954075067
MAGE_TF_0011	8p23.1d::env_fusion_peptide_proxy::accepted	8p23.1d	env_fusion_peptide_proxy	ENSG00000136603.14	SKIL	39	-0.154568251587567	0.108608242767174	-1.42317238221889	0.166575602712189	26	0.940940068646058
MAGE_TF_0011	8p23.1d::env_fusion_peptide_proxy::accepted	8p23.1d	env_fusion_peptide_proxy	ENSG00000285051.2	SLC7A14-AS1	39	0.128887138896912	0.0863718584355857	1.49223533256533	0.147673038680969	26	0.937897708924321
MAGE_TF_0011	8p23.1d::env_fusion_peptide_proxy::accepted	8p23.1d	env_fusion_peptide_proxy	ENSG00000163584.18	RPL22L1	39	-0.085189876502949	0.0834517368607609	-1.02082808228531	0.316741138592859	26	0.962715996992647
MAGE_TF_0011	8p23.1d::env_fusion_peptide_proxy::accepted	8p23.1d	env_fusion_peptide_proxy	ENSG00000163577.8	EIF5A2	39	-0.156313300946633	0.128358956755633	-1.21778257550206	0.234243429023227	26	0.951992695605386
MAGE_TF_0011	8p23.1d::env_fusion_peptide_proxy::accepted	8p23.1d	env_fusion_peptide_proxy	ENSG00000154310.17	TNIK	39	-0.0027847545768546	0.194089083133099	-0.0143478166412119	0.988662024212263	26	0.99945049267557
MAGE_TF_0011	8p23.1d::env_fusion_peptide_proxy::accepted	8p23.1d	env_fusion_peptide_proxy	ENSG00000279673.1	RP11-185E8.2	39	0.12135931283983	0.187041571064579	0.648836042966772	0.522134712308266	26	0.979652468837837
MAGE_TF_0011	8p23.1d::env_fusion_peptide_proxy::accepted	8p23.1d	env_fusion_peptide_proxy	ENSG00000075651.16	PLD1	39	-0.0974951268577318	0.144189435130752	-0.676159988901564	0.504909873039691	26	0.979034781152144
MAGE_TF_0011	8p23.1d::env_fusion_peptide_proxy::accepted	8p23.1d	env_fusion_peptide_proxy	ENSG00000186329.9	TMEM212	39	0.150596183518423	0.108491025253876	1.38809807692403	0.17688779132463	26	0.942940693745381
MAGE_TF_0011	8p23.1d::env_fusion_peptide_proxy::accepted	8p23.1d	env_fusion_peptide_proxy	ENSG00000075420.13	FNDC3B	39	-0.348212525547693	0.157984648165396	-2.20409090118139	0.0365724621392375	26	0.901177584964428
MAGE_TF_0011	8p23.1d::env_fusion_peptide_proxy::accepted	8p23.1d	env_fusion_peptide_proxy	ENSG00000121858.11	TNFSF10	39	-0.128141263609669	0.175953310012548	-0.728268559429375	0.472957884192101	26	0.976518597431693
MAGE_TF_0011	8p23.1d::env_fusion_peptide_proxy::accepted	8p23.1d	env_fusion_peptide_proxy	ENSG00000144959.11	NCEH1	39	-0.0574640590185359	0.133613237256994	-0.430077589602956	0.670682987375037	26	0.98823474942116
MAGE_TF_0011	8p23.1d::env_fusion_peptide_proxy::accepted	8p23.1d	env_fusion_peptide_proxy	ENSG00000114346.14	ECT2	39	0.0903150229924173	0.115006235464551	0.785305445636082	0.439372435530939	26	0.973870357666798
MAGE_TF_0011	8p23.1d::env_fusion_peptide_proxy::accepted	8p23.1d	env_fusion_peptide_proxy	ENSG00000177694.16	NAALADL2	39	-0.0371840976215584	0.191027181955729	-0.194653437489205	0.847177287214884	26	0.995204204138736
MAGE_TF_0011	8p23.1d::env_fusion_peptide_proxy::accepted	8p23.1d	env_fusion_peptide_proxy	ENSG00000226779.1	NAALADL2-AS2	39	0.0054679268180186	0.177726177379108	0.0307660182571475	0.975691098656827	26	0.999175905753881
MAGE_TF_0011	8p23.1d::env_fusion_peptide_proxy::accepted	8p23.1d	env_fusion_peptide_proxy	ENSG00000228308.2	LINC01209	39	0.316041888995801	0.135249636754431	2.33673003920616	0.0274304133942073	26	0.892915425908946
MAGE_TF_0011	8p23.1d::env_fusion_peptide_proxy::accepted	8p23.1d	env_fusion_peptide_proxy	ENSG00000177565.18	TBL1XR1	39	0.173695119547944	0.117925157849268	1.47292675045609	0.152774646775441	26	0.938735202628068
MAGE_TF_0011	8p23.1d::env_fusion_peptide_proxy::accepted	8p23.1d	env_fusion_peptide_proxy	ENSG00000203645.2	LINC00501	39	0.211318716739368	0.156761860063293	1.34802379005996	0.189279013445902	26	0.944926704085851
MAGE_TF_0011	8p23.1d::env_fusion_peptide_proxy::accepted	8p23.1d	env_fusion_peptide_proxy	ENSG00000197584.12	KCNMB2	39	0.0135412383214393	0.235075586223666	0.0576037628533459	0.95450468410669	26	0.998632797154257
MAGE_TF_0011	8p23.1d::env_fusion_peptide_proxy::accepted	8p23.1d	env_fusion_peptide_proxy	ENSG00000237978.6	KCNMB2-AS1	39	-0.129286524383416	0.122207101337051	-1.05792971904995	0.299818088456742	26	0.960882955062318
MAGE_TF_0011	8p23.1d::env_fusion_peptide_proxy::accepted	8p23.1d	env_fusion_peptide_proxy	ENSG00000172667.11	ZMAT3	39	0.0075251894696899	0.123635184394239	0.0608660836036299	0.951931324570796	26	0.99858140770029
MAGE_TF_0011	8p23.1d::env_fusion_peptide_proxy::accepted	8p23.1d	env_fusion_peptide_proxy	ENSG00000121879.6	PIK3CA	39	-0.0066301245116619	0.0905233345128722	-0.0732421595751002	0.942173983853417	26	0.998170729358057
MAGE_TF_0011	8p23.1d::env_fusion_peptide_proxy::accepted	8p23.1d	env_fusion_peptide_proxy	ENSG00000240429.1	LRRFIP1P1	39	-0.0642073883596144	0.156394444076966	-0.410547757873139	0.684767940495601	26	0.988964586449908
MAGE_TF_0011	8p23.1d::env_fusion_peptide_proxy::accepted	8p23.1d	env_fusion_peptide_proxy	ENSG00000171121.16	KCNMB3	39	-0.0584740576432365	0.160617523636165	-0.364057771029352	0.718758828537586	26	0.990540364858866
MAGE_TF_0011	8p23.1d::env_fusion_peptide_proxy::accepted	8p23.1d	env_fusion_peptide_proxy	ENSG00000121864.10	ZNF639	39	0.179501971821709	0.117806172924313	1.52370599405715	0.139654205064544	26	0.936226319602449
MAGE_TF_0011	8p23.1d::env_fusion_peptide_proxy::accepted	8p23.1d	env_fusion_peptide_proxy	ENSG00000171109.19	MFN1	39	-0.110170118618414	0.0852250346308904	-1.29269667176507	0.207486179138977	26	0.946824542038301
MAGE_TF_0011	8p23.1d::env_fusion_peptide_proxy::accepted	8p23.1d	env_fusion_peptide_proxy	ENSG00000114450.11	GNB4	39	0.0661526897333411	0.151018697835998	0.438043041565497	0.664972910481589	26	0.987852414226204
MAGE_TF_0011	8p23.1d::env_fusion_peptide_proxy::accepted	8p23.1d	env_fusion_peptide_proxy	ENSG00000136518.17	ACTL6A	39	0.0080194227552159	0.0806970411413448	0.0993769119882541	0.921601285012904	26	0.997613587602716
MAGE_TF_0011	8p23.1d::env_fusion_peptide_proxy::accepted	8p23.1d	env_fusion_peptide_proxy	ENSG00000136522.14	MRPL47	39	-0.026545802331575	0.0936866923140118	-0.283346563699792	0.779155124185126	26	0.993008361444225
MAGE_TF_0011	8p23.1d::env_fusion_peptide_proxy::accepted	8p23.1d	env_fusion_peptide_proxy	ENSG00000136521.13	NDUFB5	39	-0.106141312170167	0.10848211290085	-0.978422242450035	0.336882340164542	26	0.964948147327153
MAGE_TF_0011	8p23.1d::env_fusion_peptide_proxy::accepted	8p23.1d	env_fusion_peptide_proxy	ENSG00000288698.1	RP11-15L13.5	39	0.100511349831108	0.189390571137323	0.530709365453203	0.600124504178052	26	0.984265519022151
MAGE_TF_0011	8p23.1d::env_fusion_peptide_proxy::accepted	8p23.1d	env_fusion_peptide_proxy	ENSG00000058056.10	USP13	39	0.209347924506216	0.13427622166171	1.55908411716885	0.131067016497848	26	0.934623068468004
MAGE_TF_0011	8p23.1d::env_fusion_peptide_proxy::accepted	8p23.1d	env_fusion_peptide_proxy	ENSG00000114757.19	PEX5L	39	-0.0652109864415318	0.16977242449924	-0.384108235680076	0.704021730129603	26	0.98985997514473
MAGE_TF_0011	8p23.1d::env_fusion_peptide_proxy::accepted	8p23.1d	env_fusion_peptide_proxy	ENSG00000163728.11	TTC14	39	-0.290916694817084	0.139277543015382	-2.08875521867121	0.0466644663463443	26	0.904449022825002
MAGE_TF_0011	8p23.1d::env_fusion_peptide_proxy::accepted	8p23.1d	env_fusion_peptide_proxy	ENSG00000284862.3	CCDC39	39	-0.203941447136887	0.0911715013981508	-2.23689907492325	0.0340852847819326	26	0.898578571507983
MAGE_TF_0011	8p23.1d::env_fusion_peptide_proxy::accepted	8p23.1d	env_fusion_peptide_proxy	ENSG00000114416.18	FXR1	39	-0.0417485766438059	0.11743878928271	-0.355492226195424	0.725088821906239	26	0.990827490190283
MAGE_TF_0011	8p23.1d::env_fusion_peptide_proxy::accepted	8p23.1d	env_fusion_peptide_proxy	ENSG00000242808.10	SOX2-OT	39	0.174723054593166	0.146952461823276	1.1889767100553	0.245194924680609	26	0.954060075623558
MAGE_TF_0011	8p23.1d::env_fusion_peptide_proxy::accepted	8p23.1d	env_fusion_peptide_proxy	ENSG00000205981.8	DNAJC19	39	-0.134762938537818	0.0944841794530357	-1.42630162338239	0.165679291525779	26	0.940856566449467
MAGE_TF_0011	8p23.1d::env_fusion_peptide_proxy::accepted	8p23.1d	env_fusion_peptide_proxy	ENSG00000181449.4	SOX2	39	0.115063804851098	0.132404402357578	0.869033074446808	0.392780822739705	26	0.969749335363203
MAGE_TF_0011	8p23.1d::env_fusion_peptide_proxy::accepted	8p23.1d	env_fusion_peptide_proxy	ENSG00000242512.9	LINC01206	39	-0.0259889089742184	0.114543793895843	-0.226890589968154	0.822283320068304	26	0.994395831488148
MAGE_TF_0011	8p23.1d::env_fusion_peptide_proxy::accepted	8p23.1d	env_fusion_peptide_proxy	ENSG00000058063.16	ATP11B	39	-0.055886058870286	0.119339705790424	-0.468293921961137	0.643476641887325	26	0.986928040846247
MAGE_TF_0011	8p23.1d::env_fusion_peptide_proxy::accepted	8p23.1d	env_fusion_peptide_proxy	ENSG00000270554.1	RP11-225N10.3	39	0.0397561931140626	0.177337984807871	0.224183178562307	0.824367139464897	26	0.994400023858065
MAGE_TF_0011	8p23.1d::env_fusion_peptide_proxy::accepted	8p23.1d	env_fusion_peptide_proxy	ENSG00000273261.1	RP11-531F16.4	39	0.245868677628064	0.136312823258593	1.80370908437306	0.0828770570449174	26	0.923032969196039
MAGE_TF_0011	8p23.1d::env_fusion_peptide_proxy::accepted	8p23.1d	env_fusion_peptide_proxy	ENSG00000043093.15	DCUN1D1	39	0.13944929475748	0.105052994912128	1.32741855550262	0.195908806281432	26	0.945288349145493
MAGE_TF_0011	8p23.1d::env_fusion_peptide_proxy::accepted	8p23.1d	env_fusion_peptide_proxy	ENSG00000243368.2	MCCC1-AS1	39	0.0416554062872067	0.149405984880262	0.278806811658786	0.782598691859568	26	0.993135946579773
MAGE_TF_0011	8p23.1d::env_fusion_peptide_proxy::accepted	8p23.1d	env_fusion_peptide_proxy	ENSG00000078070.13	MCCC1	39	0.115787927692456	0.145247126208035	0.797178785669159	0.432567354108566	26	0.973440573997211
MAGE_TF_0011	8p23.1d::env_fusion_peptide_proxy::accepted	8p23.1d	env_fusion_peptide_proxy	ENSG00000078081.8	LAMP3	39	0.178718970285014	0.160721283864559	1.11198072829994	0.276323134055686	26	0.957440994609288
MAGE_TF_0011	8p23.1d::env_fusion_peptide_proxy::accepted	8p23.1d	env_fusion_peptide_proxy	ENSG00000176597.12	B3GNT5	39	-0.0285252380883431	0.0944491698689701	-0.302016821618616	0.765041956108562	26	0.992360902284385
MAGE_TF_0011	8p23.1d::env_fusion_peptide_proxy::accepted	8p23.1d	env_fusion_peptide_proxy	ENSG00000053524.13	MCF2L2	39	0.159130454846518	0.171402242963332	0.928403573345074	0.361737718221584	26	0.967006157440589
MAGE_TF_0011	8p23.1d::env_fusion_peptide_proxy::accepted	8p23.1d	env_fusion_peptide_proxy	ENSG00000240024.5	LINC00888	39	0.256256231051793	0.184329449781555	1.39020775766149	0.176253603474669	26	0.94286888024055
MAGE_TF_0011	8p23.1d::env_fusion_peptide_proxy::accepted	8p23.1d	env_fusion_peptide_proxy	ENSG00000242522.1	KLHL6-AS1	39	0.043490417678258	0.170688576971369	0.254793955459321	0.800886826451135	26	0.993628074979337
MAGE_TF_0011	8p23.1d::env_fusion_peptide_proxy::accepted	8p23.1d	env_fusion_peptide_proxy	ENSG00000172578.12	KLHL6	39	0.395298587267906	0.152247236804699	2.59642536419226	0.0152944727086684	26	0.887412823102793
MAGE_TF_0011	8p23.1d::env_fusion_peptide_proxy::accepted	8p23.1d	env_fusion_peptide_proxy	ENSG00000114796.16	KLHL24	39	0.160087890728906	0.144136618868862	1.11066772611446	0.276877686048536	26	0.957451462923819
MAGE_TF_0011	8p23.1d::env_fusion_peptide_proxy::accepted	8p23.1d	env_fusion_peptide_proxy	ENSG00000163872.16	YEATS2	39	-0.0060493578182023	0.0647748182808392	-0.0933905795300674	0.926309224519206	26	0.997672619780526
MAGE_TF_0011	8p23.1d::env_fusion_peptide_proxy::accepted	8p23.1d	env_fusion_peptide_proxy	ENSG00000233885.7	YEATS2-AS1	39	-0.0605946892962195	0.0901319988006644	-0.672288311615395	0.5073311419754	26	0.979034781152144
MAGE_TF_0011	8p23.1d::env_fusion_peptide_proxy::accepted	8p23.1d	env_fusion_peptide_proxy	ENSG00000180834.8	MAP6D1	39	0.401346695463148	0.186744256468156	2.14917825615476	0.0411032454589198	26	0.902620643440153
MAGE_TF_0011	8p23.1d::env_fusion_peptide_proxy::accepted	8p23.1d	env_fusion_peptide_proxy	ENSG00000283765.1	RP11-449K6.5	39	-0.224857146016495	0.186529789258272	-1.20547579510292	0.238876581817108	26	0.952785865652276
MAGE_TF_0011	8p23.1d::env_fusion_peptide_proxy::accepted	8p23.1d	env_fusion_peptide_proxy	ENSG00000234371.6	RPSAP31	39	0.203159969515829	0.131499760782467	1.54494554444023	0.134445425843746	26	0.935433463434407
MAGE_TF_0011	8p23.1d::env_fusion_peptide_proxy::accepted	8p23.1d	env_fusion_peptide_proxy	ENSG00000175193.14	PARL	39	-0.0484886622244214	0.10989890896622	-0.441211497734938	0.66270726872004	26	0.98774418038534
MAGE_TF_0011	8p23.1d::env_fusion_peptide_proxy::accepted	8p23.1d	env_fusion_peptide_proxy	ENSG00000114770.17	ABCC5	39	-0.0422543691160263	0.144690180087979	-0.292033426804317	0.772578652298796	26	0.992670555641388
MAGE_TF_0011	8p23.1d::env_fusion_peptide_proxy::accepted	8p23.1d	env_fusion_peptide_proxy	ENSG00000145191.15	EIF2B5	39	-0.0685267495160281	0.127454619172668	-0.53765606896673	0.595387023535663	26	0.983934166171226
MAGE_TF_0011	8p23.1d::env_fusion_peptide_proxy::accepted	8p23.1d	env_fusion_peptide_proxy	ENSG00000161202.20	DVL3	39	0.0441353621486254	0.108560898897421	0.406549343243084	0.687666182084145	26	0.98904456243063
MAGE_TF_0011	8p23.1d::env_fusion_peptide_proxy::accepted	8p23.1d	env_fusion_peptide_proxy	ENSG00000161203.13	AP2M1	39	-0.0619010649182199	0.0613429896439088	-1.00909762105744	0.32222727579407	26	0.963341098390942
MAGE_TF_0011	8p23.1d::env_fusion_peptide_proxy::accepted	8p23.1d	env_fusion_peptide_proxy	ENSG00000161204.11	ABCF3	39	-0.284803567923867	0.121355300861447	-2.34685725223517	0.0268262025146002	26	0.892497106837652
MAGE_TF_0011	8p23.1d::env_fusion_peptide_proxy::accepted	8p23.1d	env_fusion_peptide_proxy	ENSG00000145198.14	VWA5B2	39	0.0225027053587369	0.172494784160915	0.130454410364923	0.897211034317912	26	0.997009916751761
MAGE_TF_0011	8p23.1d::env_fusion_peptide_proxy::accepted	8p23.1d	env_fusion_peptide_proxy	ENSG00000214160.10	ALG3	39	0.119327583297366	0.117146923198911	1.01861474496221	0.317771285579637	26	0.962858172960919
MAGE_TF_0011	8p23.1d::env_fusion_peptide_proxy::accepted	8p23.1d	env_fusion_peptide_proxy	ENSG00000284753.2	EEF1AKMT4	39	-0.132440441797631	0.112133046389666	-1.18110089810096	0.248254386207286	26	0.954418905278484
MAGE_TF_0011	8p23.1d::env_fusion_peptide_proxy::accepted	8p23.1d	env_fusion_peptide_proxy	ENSG00000175166.17	PSMD2	39	0.109987196633105	0.0745109726269015	1.47612080148039	0.151921061920788	26	0.938711039909722
MAGE_TF_0011	8p23.1d::env_fusion_peptide_proxy::accepted	8p23.1d	env_fusion_peptide_proxy	ENSG00000114867.22	EIF4G1	39	0.158927961428822	0.126047998526344	1.26085271711478	0.21855931372576	26	0.949038580309007
MAGE_TF_0011	8p23.1d::env_fusion_peptide_proxy::accepted	8p23.1d	env_fusion_peptide_proxy	ENSG00000175182.15	FAM131A	39	0.0846187608662349	0.0970763338735155	0.87167239933564	0.391365418618937	26	0.969427862710133
MAGE_TF_0011	8p23.1d::env_fusion_peptide_proxy::accepted	8p23.1d	env_fusion_peptide_proxy	ENSG00000114859.16	CLCN2	39	0.0736070495956407	0.171124412699084	0.430137631648594	0.670639869959731	26	0.98823474942116
MAGE_TF_0011	8p23.1d::env_fusion_peptide_proxy::accepted	8p23.1d	env_fusion_peptide_proxy	ENSG00000163882.9	POLR2H	39	-0.205413715042957	0.108606082514618	-1.89136474023275	0.0697662951300782	26	0.918373910840241
MAGE_TF_0011	8p23.1d::env_fusion_peptide_proxy::accepted	8p23.1d	env_fusion_peptide_proxy	ENSG00000230215.1	LINC01840	39	0.0853525051425286	0.130676557848895	0.653158504842344	0.519388711012917	26	0.979621518879592
MAGE_TF_0011	8p23.1d::env_fusion_peptide_proxy::accepted	8p23.1d	env_fusion_peptide_proxy	ENSG00000182580.3	EPHB3	39	-0.111234561084512	0.124970818416409	-0.890084281226939	0.381582975939769	26	0.968582902727025
MAGE_TF_0011	8p23.1d::env_fusion_peptide_proxy::accepted	8p23.1d	env_fusion_peptide_proxy	ENSG00000177383.5	MAGEF1	39	-0.0287839945425444	0.185752945409169	-0.154958482510952	0.878050751966975	26	0.996580351240786
MAGE_TF_0011	8p23.1d::env_fusion_peptide_proxy::accepted	8p23.1d	env_fusion_peptide_proxy	ENSG00000156931.16	VPS8	39	-0.0160953936652055	0.132121543505135	-0.121822628151328	0.903976185076024	26	0.997103699015911
MAGE_TF_0011	8p23.1d::env_fusion_peptide_proxy::accepted	8p23.1d	env_fusion_peptide_proxy	ENSG00000113790.11	EHHADH	39	0.149372026966474	0.173174238358382	0.862553393521214	0.396269621070943	26	0.970262426843626
MAGE_TF_0011	8p23.1d::env_fusion_peptide_proxy::accepted	8p23.1d	env_fusion_peptide_proxy	ENSG00000073803.14	MAP3K13	39	-0.0399059502769304	0.163303130535775	-0.244367331759069	0.808864519729275	26	0.993918435614507
MAGE_TF_0011	8p23.1d::env_fusion_peptide_proxy::accepted	8p23.1d	env_fusion_peptide_proxy	ENSG00000229638.1	RPL4P4	39	0.0909655637454185	0.143713016494248	0.632966769221351	0.53228361143745	26	0.980411542031764
MAGE_TF_0011	8p23.1d::env_fusion_peptide_proxy::accepted	8p23.1d	env_fusion_peptide_proxy	ENSG00000163900.11	TMEM41A	39	0.160166304373578	0.137779844470962	1.16247993303065	0.255600169985603	26	0.954895187032476
MAGE_TF_0011	8p23.1d::env_fusion_peptide_proxy::accepted	8p23.1d	env_fusion_peptide_proxy	ENSG00000286086.1	RP11-110C15.5	39	-0.187130288240291	0.165552777602163	-1.1303361438609	0.268654487624507	26	0.956372433957356
MAGE_TF_0011	8p23.1d::env_fusion_peptide_proxy::accepted	8p23.1d	env_fusion_peptide_proxy	ENSG00000163898.10	LIPH	39	-0.103631774988749	0.118420973757858	-0.87511334943632	0.389525051358367	26	0.969335097811345
MAGE_TF_0011	8p23.1d::env_fusion_peptide_proxy::accepted	8p23.1d	env_fusion_peptide_proxy	ENSG00000163904.13	SENP2	39	0.10527059854092	0.141739037512002	0.742707163733959	0.464316994882052	26	0.975589854896931
MAGE_TF_0011	8p23.1d::env_fusion_peptide_proxy::accepted	8p23.1d	env_fusion_peptide_proxy	ENSG00000073792.16	IGF2BP2	39	-0.178818567398948	0.143556538044129	-1.24563165032567	0.224008426736459	26	0.950140181410199
MAGE_TF_0011	8p23.1d::env_fusion_peptide_proxy::accepted	8p23.1d	env_fusion_peptide_proxy	ENSG00000136527.18	TRA2B	39	-0.0608925757058895	0.164606700854899	-0.369927684533124	0.71443265747344	26	0.990292402597673
MAGE_TF_0011	8p23.1d::env_fusion_peptide_proxy::accepted	8p23.1d	env_fusion_peptide_proxy	ENSG00000244405.8	ETV5	39	-0.0600999000438008	0.153267852645892	-0.392123325317638	0.698163009477388	26	0.989597108723889
MAGE_TF_0011	8p23.1d::env_fusion_peptide_proxy::accepted	8p23.1d	env_fusion_peptide_proxy	ENSG00000058866.15	DGKG	39	-0.102406490004195	0.166786647666843	-0.613996932228968	0.544552794210799	26	0.981299429338364
MAGE_TF_0011	8p23.1d::env_fusion_peptide_proxy::accepted	8p23.1d	env_fusion_peptide_proxy	ENSG00000226859.1	LINC02051	39	-0.0295634490274464	0.136221326460285	-0.217025114904204	0.829882779382865	26	0.994601924501666
MAGE_TF_0011	8p23.1d::env_fusion_peptide_proxy::accepted	8p23.1d	env_fusion_peptide_proxy	ENSG00000213139.8	CRYGS	39	-0.028470956071996	0.13055479202305	-0.218076683596336	0.829071930351193	26	0.99456032581769
MAGE_TF_0011	8p23.1d::env_fusion_peptide_proxy::accepted	8p23.1d	env_fusion_peptide_proxy	ENSG00000090520.12	DNAJB11	39	-0.454054568315854	0.17131908184323	-2.65034439497725	0.0135042628606428	26	0.886523566137181
MAGE_TF_0011	8p23.1d::env_fusion_peptide_proxy::accepted	8p23.1d	env_fusion_peptide_proxy	ENSG00000113838.13	TBCCD1	39	-0.17823973643181	0.110702950461787	-1.61007214069996	0.119457937658712	26	0.931760341973233
MAGE_TF_0011	8p23.1d::env_fusion_peptide_proxy::accepted	8p23.1d	env_fusion_peptide_proxy	ENSG00000283149.1	RP11-134F2.8	39	-0.0742676088096366	0.159122616851756	-0.466731947217955	0.644579090128121	26	0.986951779691642
MAGE_TF_0011	8p23.1d::env_fusion_peptide_proxy::accepted	8p23.1d	env_fusion_peptide_proxy	ENSG00000197099.8	RP11-573D15.8	39	0.320582236041964	0.157508327799509	2.0353351503422	0.0521291552230283	26	0.908366512011092
MAGE_TF_0011	8p23.1d::env_fusion_peptide_proxy::accepted	8p23.1d	env_fusion_peptide_proxy	ENSG00000156976.17	EIF4A2	39	-0.0033572404865821	0.109173517533017	-0.030751418131845	0.975702630757453	26	0.999175905753881
MAGE_TF_0011	8p23.1d::env_fusion_peptide_proxy::accepted	8p23.1d	env_fusion_peptide_proxy	ENSG00000263826.1	RP11-573D15.9	39	-0.0151780042154021	0.113673737185509	-0.133522523242396	0.894808280658385	26	0.996937451319081
MAGE_TF_0011	8p23.1d::env_fusion_peptide_proxy::accepted	8p23.1d	env_fusion_peptide_proxy	ENSG00000163918.12	RFC4	39	-0.0574840648133999	0.100893143823662	-0.569751943837422	0.573736378505487	26	0.982620768960242
MAGE_TF_0011	8p23.1d::env_fusion_peptide_proxy::accepted	8p23.1d	env_fusion_peptide_proxy	ENSG00000232233.1	LINC02043	39	-0.106367806327958	0.143507892723048	-0.741198301428856	0.46521561227689	26	0.975671855340964
MAGE_TF_0011	8p23.1d::env_fusion_peptide_proxy::accepted	8p23.1d	env_fusion_peptide_proxy	ENSG00000073849.16	ST6GAL1	39	0.207888518078372	0.163279304269146	1.27320801009596	0.214210729210326	26	0.948481214096912
MAGE_TF_0011	8p23.1d::env_fusion_peptide_proxy::accepted	8p23.1d	env_fusion_peptide_proxy	ENSG00000163923.10	RPL39L	39	-0.0228138373295868	0.112137997834104	-0.203444307640817	0.840371661113207	26	0.995122656323935
MAGE_TF_0011	8p23.1d::env_fusion_peptide_proxy::accepted	8p23.1d	env_fusion_peptide_proxy	ENSG00000283175.1	RP11-208N14.5	39	-0.0036206720585138	0.129333207225178	-0.0279949143471715	0.977879984928781	26	0.999248931079319
MAGE_TF_0011	8p23.1d::env_fusion_peptide_proxy::accepted	8p23.1d	env_fusion_peptide_proxy	ENSG00000136514.3	RTP4	39	-0.297863722312501	0.156560342552226	-1.90254899457146	0.0682303083758466	26	0.917842269128583
MAGE_TF_0011	8p23.1d::env_fusion_peptide_proxy::accepted	8p23.1d	env_fusion_peptide_proxy	ENSG00000113916.18	BCL6	39	0.0791703339208973	0.148196585553752	0.534225087744558	0.597724611263516	26	0.984139667968189
MAGE_TF_0011	8p23.1d::env_fusion_peptide_proxy::accepted	8p23.1d	env_fusion_peptide_proxy	ENSG00000145012.14	LPP	39	-0.0039761559318879	0.158572744409834	-0.0250746491566768	0.98018688372172	26	0.999305510586559
MAGE_TF_0011	8p23.1d::env_fusion_peptide_proxy::accepted	8p23.1d	env_fusion_peptide_proxy	ENSG00000188001.10	TPRG1	39	0.174101785527741	0.138234175822233	1.25946991394973	0.219050155414957	26	0.949082569049644
MAGE_TF_0011	8p23.1d::env_fusion_peptide_proxy::accepted	8p23.1d	env_fusion_peptide_proxy	ENSG00000073282.14	TP63	39	0.242969236151732	0.179191813367318	1.35591705662177	0.186786179873777	26	0.944464686849829
MAGE_TF_0011	8p23.1d::env_fusion_peptide_proxy::accepted	8p23.1d	env_fusion_peptide_proxy	ENSG00000225764.2	P3H2-AS1	39	-0.210317311486812	0.160633628877767	-1.30929813984873	0.201886715150156	26	0.946295094130096
MAGE_TF_0011	8p23.1d::env_fusion_peptide_proxy::accepted	8p23.1d	env_fusion_peptide_proxy	ENSG00000090530.10	P3H2	39	0.0664006561413812	0.189348732734429	0.350679168444774	0.728654484202817	26	0.991032459824542
MAGE_TF_0011	8p23.1d::env_fusion_peptide_proxy::accepted	8p23.1d	env_fusion_peptide_proxy	ENSG00000163347.6	CLDN1	39	0.18652333593994	0.154300718006897	1.20882999346512	0.237607086728197	26	0.952524053275865
MAGE_TF_0011	8p23.1d::env_fusion_peptide_proxy::accepted	8p23.1d	env_fusion_peptide_proxy	ENSG00000113946.4	CLDN16	39	0.0528725007435755	0.138819568305669	0.380872101742564	0.706392523741526	26	0.989904974783818
MAGE_TF_0011	8p23.1d::env_fusion_peptide_proxy::accepted	8p23.1d	env_fusion_peptide_proxy	ENSG00000196083.10	IL1RAP	39	-0.246025532065528	0.184197647021171	-1.33566055834172	0.193235603263242	26	0.945215042697488
MAGE_TF_0011	8p23.1d::env_fusion_peptide_proxy::accepted	8p23.1d	env_fusion_peptide_proxy	ENSG00000233308.2	OSTN-AS1	39	-0.185836021696681	0.221688635437548	-0.838274913506031	0.409516982559714	26	0.971607869083435
MAGE_TF_0011	8p23.1d::env_fusion_peptide_proxy::accepted	8p23.1d	env_fusion_peptide_proxy	ENSG00000152492.15	CCDC50	39	-0.249696662119283	0.178449486056494	-1.39925682969035	0.17355370780446	26	0.942638071148219
MAGE_TF_0011	8p23.1d::env_fusion_peptide_proxy::accepted	8p23.1d	env_fusion_peptide_proxy	ENSG00000188958.9	UTS2B	39	0.170436942626543	0.191213889473223	0.89134185333545	0.380920653892767	26	0.968582902727025
MAGE_TF_0011	8p23.1d::env_fusion_peptide_proxy::accepted	8p23.1d	env_fusion_peptide_proxy	ENSG00000114279.15	FGF12	39	0.197159801100439	0.207111354638527	0.951950710015604	0.34988848786664	26	0.965999485294986
MAGE_TF_0011	8p23.1d::env_fusion_peptide_proxy::accepted	8p23.1d	env_fusion_peptide_proxy	ENSG00000180611.7	MB21D2	39	0.0034802876411411	0.166104978589205	0.0209523379172654	0.98344364714809	26	0.999385783151105
MAGE_TF_0011	8p23.1d::env_fusion_peptide_proxy::accepted	8p23.1d	env_fusion_peptide_proxy	ENSG00000236297.1	RP11-175P19.2	39	0.142725642811614	0.224922972479954	0.634553426170528	0.531264155311597	26	0.980360034276685
MAGE_TF_0011	8p23.1d::env_fusion_peptide_proxy::accepted	8p23.1d	env_fusion_peptide_proxy	ENSG00000127249.15	ATP13A4	39	0.204779937288322	0.154976873287407	1.32135803842522	0.197892704061567	26	0.945427926911408
MAGE_TF_0011	8p23.1d::env_fusion_peptide_proxy::accepted	8p23.1d	env_fusion_peptide_proxy	ENSG00000198836.11	OPA1	39	0.0073030587122118	0.123018838675597	0.0593653686771516	0.953115043155561	26	0.998630833664372
MAGE_TF_0011	8p23.1d::env_fusion_peptide_proxy::accepted	8p23.1d	env_fusion_peptide_proxy	ENSG00000114315.4	HES1	39	0.106644354629224	0.146691063293196	0.726999670157622	0.473721715498085	26	0.976518597431693
MAGE_TF_0011	8p23.1d::env_fusion_peptide_proxy::accepted	8p23.1d	env_fusion_peptide_proxy	ENSG00000214145.7	LINC00887	39	0.0487376297633628	0.113980219277225	0.427597262686627	0.672465162444943	26	0.9883675733713
MAGE_TF_0011	8p23.1d::env_fusion_peptide_proxy::accepted	8p23.1d	env_fusion_peptide_proxy	ENSG00000233058.2	LINC00884	39	0.314561049213935	0.0785159409826267	4.00633355822022	0.0004598463976155	26	0.856901400587422
MAGE_TF_0011	8p23.1d::env_fusion_peptide_proxy::accepted	8p23.1d	env_fusion_peptide_proxy	ENSG00000133657.16	ATP13A3	39	0.0242429656874561	0.104650825357644	0.231655752399524	0.818618937319661	26	0.994298848904419
MAGE_TF_0011	8p23.1d::env_fusion_peptide_proxy::accepted	8p23.1d	env_fusion_peptide_proxy	ENSG00000231770.6	TMEM44-AS1	39	-0.13808530831458	0.109546458792871	-1.26051822976469	0.21867796706212	26	0.949038580309007
MAGE_TF_0011	8p23.1d::env_fusion_peptide_proxy::accepted	8p23.1d	env_fusion_peptide_proxy	ENSG00000229334.1	AC046143.3	39	-0.0073852227122172	0.129973745081764	-0.0568208810754153	0.95512230685801	26	0.998641694731376
MAGE_TF_0011	8p23.1d::env_fusion_peptide_proxy::accepted	8p23.1d	env_fusion_peptide_proxy	ENSG00000145014.18	TMEM44	39	0.0924969652003679	0.190493944088219	0.485563809616602	0.631343275098785	26	0.986356628419895
MAGE_TF_0011	8p23.1d::env_fusion_peptide_proxy::accepted	8p23.1d	env_fusion_peptide_proxy	ENSG00000041802.11	LSG1	39	-0.0749000037338995	0.117727139043757	-0.636216970379791	0.530196424316058	26	0.980199252622931
MAGE_TF_0011	8p23.1d::env_fusion_peptide_proxy::accepted	8p23.1d	env_fusion_peptide_proxy	ENSG00000185112.6	FAM43A	39	0.179730482289864	0.173504976684246	1.03588084748109	0.309796719715684	26	0.961850957725544
MAGE_TF_0011	8p23.1d::env_fusion_peptide_proxy::accepted	8p23.1d	env_fusion_peptide_proxy	ENSG00000230266.1	XXYLT1-AS2	39	-0.221713651021195	0.181434989834891	-1.22200051502171	0.232671095724993	26	0.951935189620368
MAGE_TF_0011	8p23.1d::env_fusion_peptide_proxy::accepted	8p23.1d	env_fusion_peptide_proxy	ENSG00000287005.1	RP11-1D19.1	39	-0.206378205751619	0.183219252546776	-1.12640021658712	0.270285705822122	26	0.956496343678541
MAGE_TF_0011	8p23.1d::env_fusion_peptide_proxy::accepted	8p23.1d	env_fusion_peptide_proxy	ENSG00000173950.16	XXYLT1	39	0.13670319456866	0.127397574236152	1.07304393657652	0.29311024952398	26	0.959853784446815
MAGE_TF_0011	8p23.1d::env_fusion_peptide_proxy::accepted	8p23.1d	env_fusion_peptide_proxy	ENSG00000114331.15	ACAP2	39	-0.0079827988245757	0.0863438356868585	-0.092453604372254	0.927046358596969	26	0.997732081605538
MAGE_TF_0011	8p23.1d::env_fusion_peptide_proxy::accepted	8p23.1d	env_fusion_peptide_proxy	ENSG00000184203.8	PPP1R2	39	0.0764396754851548	0.152218631351523	0.50217029811962	0.619774287855254	26	0.985620536628371
MAGE_TF_0011	8p23.1d::env_fusion_peptide_proxy::accepted	8p23.1d	env_fusion_peptide_proxy	ENSG00000265882.2	RN7SL73P	39	0.0279758955037668	0.185799081019367	0.150570688241729	0.881476464920844	26	0.996595668467384
MAGE_TF_0011	8p23.1d::env_fusion_peptide_proxy::accepted	8p23.1d	env_fusion_peptide_proxy	ENSG00000224769.1	MUC20P1	39	0.182452546807636	0.16520619216476	1.10439290692977	0.279538966987253	26	0.957777402827761
MAGE_TF_0011	8p23.1d::env_fusion_peptide_proxy::accepted	8p23.1d	env_fusion_peptide_proxy	ENSG00000229178.1	AC069513.4	39	0.133919865897569	0.176062867496388	0.760636628278913	0.453717491664085	26	0.97479445075622
MAGE_TF_0011	8p23.1d::env_fusion_peptide_proxy::accepted	8p23.1d	env_fusion_peptide_proxy	ENSG00000242086.8	MUC20-OT1	39	-0.143325541773324	0.116604966507758	-1.22915469268445	0.230022356184714	26	0.951603612580424
MAGE_TF_0011	8p23.1d::env_fusion_peptide_proxy::accepted	8p23.1d	env_fusion_peptide_proxy	ENSG00000215837.7	SDHAP2	39	-0.199422744077627	0.145321172190162	-1.37228967446444	0.181697335465089	26	0.943592388397997
MAGE_TF_0011	8p23.1d::env_fusion_peptide_proxy::accepted	8p23.1d	env_fusion_peptide_proxy	ENSG00000176945.17	MUC20	39	-0.229696953217194	0.14648957522036	-1.56800886937973	0.12897054063075	26	0.934407978445954
MAGE_TF_0011	8p23.1d::env_fusion_peptide_proxy::accepted	8p23.1d	env_fusion_peptide_proxy	ENSG00000145113.22	MUC4	39	0.0514455741017334	0.171949911768212	0.299189302121201	0.767174163234854	26	0.992421559534824
MAGE_TF_0011	8p23.1d::env_fusion_peptide_proxy::accepted	8p23.1d	env_fusion_peptide_proxy	ENSG00000286004.1	RP11-352G9.2	39	-0.225962342935502	0.12225456232587	-1.8482937457434	0.0759651436868026	26	0.920735652538288
MAGE_TF_0011	8p23.1d::env_fusion_peptide_proxy::accepted	8p23.1d	env_fusion_peptide_proxy	ENSG00000224614.2	TNK2-AS1	39	0.0031077771465833	0.169836262893562	0.0182986665723503	0.985540294213855	26	0.999385783151105
MAGE_TF_0011	8p23.1d::env_fusion_peptide_proxy::accepted	8p23.1d	env_fusion_peptide_proxy	ENSG00000061938.21	TNK2	39	-0.225303492121358	0.135946375926674	-1.65729678768988	0.109478991255668	26	0.928333320210505
MAGE_TF_0011	8p23.1d::env_fusion_peptide_proxy::accepted	8p23.1d	env_fusion_peptide_proxy	ENSG00000231443.2	AC024937.6	39	0.0793017239680696	0.121624349269704	0.652021773964162	0.520110095316627	26	0.979621518879592
MAGE_TF_0011	8p23.1d::env_fusion_peptide_proxy::accepted	8p23.1d	env_fusion_peptide_proxy	ENSG00000260261.2	RP11-480A16.2	39	0.0569602327514477	0.0916647579281633	0.621397296397016	0.539748785542699	26	0.980974214045627
MAGE_TF_0011	8p23.1d::env_fusion_peptide_proxy::accepted	8p23.1d	env_fusion_peptide_proxy	ENSG00000185485.14	SDHAP1	39	-0.0973160117887441	0.121542111048942	-0.800677320386164	0.430574586085531	26	0.973223482878437
MAGE_TF_0011	8p23.1d::env_fusion_peptide_proxy::accepted	8p23.1d	env_fusion_peptide_proxy	ENSG00000072274.13	TFRC	39	0.179631540236218	0.149548886898185	1.20115598291624	0.240518995277813	26	0.953163661253451
MAGE_TF_0011	8p23.1d::env_fusion_peptide_proxy::accepted	8p23.1d	env_fusion_peptide_proxy	ENSG00000163959.10	SLC51A	39	-0.0826708349178483	0.146680507446153	-0.563611596095663	0.577847753881209	26	0.982898369276999
MAGE_TF_0011	8p23.1d::env_fusion_peptide_proxy::accepted	8p23.1d	env_fusion_peptide_proxy	ENSG00000161217.12	PCYT1A	39	0.057728980282748	0.11641987477164	0.495868771513323	0.624152771582995	26	0.98579277308668
MAGE_TF_0011	8p23.1d::env_fusion_peptide_proxy::accepted	8p23.1d	env_fusion_peptide_proxy	ENSG00000213123.11	DYNLT2B	39	0.202797075623323	0.151353094484902	1.33989381791961	0.191873658561865	26	0.944926704085851
MAGE_TF_0011	8p23.1d::env_fusion_peptide_proxy::accepted	8p23.1d	env_fusion_peptide_proxy	ENSG00000235897.1	TM4SF19-AS1	39	-0.0891904238529301	0.13146079894228	-0.678456426330489	0.503476778356988	26	0.978977588868193
MAGE_TF_0011	8p23.1d::env_fusion_peptide_proxy::accepted	8p23.1d	env_fusion_peptide_proxy	ENSG00000145107.16	TM4SF19	39	0.189005622923952	0.173598556554225	1.08875112026012	0.286252951675681	26	0.958502282646813
MAGE_TF_0011	8p23.1d::env_fusion_peptide_proxy::accepted	8p23.1d	env_fusion_peptide_proxy	ENSG00000243339.3	RN7SL738P	39	0.116871850393053	0.174766233296631	0.668732444411539	0.509560584793629	26	0.979139122894959
MAGE_TF_0011	8p23.1d::env_fusion_peptide_proxy::accepted	8p23.1d	env_fusion_peptide_proxy	ENSG00000163960.12	UBXN7	39	0.191831254366333	0.13308057903078	1.4414669350211	0.161389773289217	26	0.940205871488617
MAGE_TF_0011	8p23.1d::env_fusion_peptide_proxy::accepted	8p23.1d	env_fusion_peptide_proxy	ENSG00000273013.1	CTD-2002J20.1	39	-0.0783317321921867	0.127126296052013	-0.616172535697398	0.543138151617626	26	0.981151753950432
MAGE_TF_0011	8p23.1d::env_fusion_peptide_proxy::accepted	8p23.1d	env_fusion_peptide_proxy	ENSG00000163961.4	RNF168	39	0.204061227778225	0.185984318229121	1.09719588039049	0.282613978482552	26	0.958224840222497
MAGE_TF_0011	8p23.1d::env_fusion_peptide_proxy::accepted	8p23.1d	env_fusion_peptide_proxy	ENSG00000213358.3	AC092933.4	39	0.0807043126506043	0.13510977338597	0.59732401756056	0.555457981372045	26	0.981786688993036
MAGE_TF_0011	8p23.1d::env_fusion_peptide_proxy::accepted	8p23.1d	env_fusion_peptide_proxy	ENSG00000174013.8	FBXO45	39	0.136827776233398	0.0938228151440014	1.45836357631554	0.156715587987363	26	0.939418375121053
MAGE_TF_0011	8p23.1d::env_fusion_peptide_proxy::accepted	8p23.1d	env_fusion_peptide_proxy	ENSG00000185798.8	WDR53	39	-0.188751801176116	0.139807401044741	-1.35008447167766	0.188625723002249	26	0.944872490271651
MAGE_TF_0011	8p23.1d::env_fusion_peptide_proxy::accepted	8p23.1d	env_fusion_peptide_proxy	ENSG00000286661.1	RP11-200I19.1	39	-0.0380993575905416	0.161079586912541	-0.23652505150282	0.814878802557333	26	0.99413200514134
MAGE_TF_0011	8p23.1d::env_fusion_peptide_proxy::accepted	8p23.1d	env_fusion_peptide_proxy	ENSG00000174004.6	NRROS	39	0.352830987816088	0.118131635146377	2.9867612293599	0.0060775415895636	26	0.878374679303193
MAGE_TF_0011	8p23.1d::env_fusion_peptide_proxy::accepted	8p23.1d	env_fusion_peptide_proxy	ENSG00000163964.18	PIGX	39	0.0677508661373449	0.172887990959745	0.39187722502438	0.698342618508617	26	0.989604489191843
MAGE_TF_0011	8p23.1d::env_fusion_peptide_proxy::accepted	8p23.1d	env_fusion_peptide_proxy	ENSG00000174007.9	CEP19	39	-0.0615874031497498	0.12045407138428	-0.511293661077423	0.613460353781411	26	0.985153299059284
MAGE_TF_0011	8p23.1d::env_fusion_peptide_proxy::accepted	8p23.1d	env_fusion_peptide_proxy	ENSG00000180370.10	PAK2	39	-0.0382672524807513	0.113599216507	-0.336861940226439	0.738925048807675	26	0.991405203575668
MAGE_TF_0011	8p23.1d::env_fusion_peptide_proxy::accepted	8p23.1d	env_fusion_peptide_proxy	ENSG00000119231.11	SENP5	39	-0.0055609248129125	0.123278134017279	-0.0451087685358141	0.964365290034268	26	0.998805076118201
MAGE_TF_0011	8p23.1d::env_fusion_peptide_proxy::accepted	8p23.1d	env_fusion_peptide_proxy	ENSG00000230732.4	AC127904.2	39	0.039650515723915	0.135347768752753	0.292952858324149	0.77188358913046	26	0.992670385962656
MAGE_TF_0011	8p23.1d::env_fusion_peptide_proxy::accepted	8p23.1d	env_fusion_peptide_proxy	ENSG00000225578.1	NCBP2-AS1	39	-0.338774252703161	0.139724024492838	-2.42459558356426	0.0225783491532152	26	0.890765272725274
MAGE_TF_0011	8p23.1d::env_fusion_peptide_proxy::accepted	8p23.1d	env_fusion_peptide_proxy	ENSG00000114503.11	NCBP2	39	-0.186251736933081	0.138875741427736	-1.34113946048668	0.191474330324788	26	0.944926704085851
MAGE_TF_0011	8p23.1d::env_fusion_peptide_proxy::accepted	8p23.1d	env_fusion_peptide_proxy	ENSG00000270170.2	NCBP2AS2	39	-0.121662668249575	0.0879674589206632	-1.38304174910067	0.178415090509888	26	0.943418903104889
MAGE_TF_0011	8p23.1d::env_fusion_peptide_proxy::accepted	8p23.1d	env_fusion_peptide_proxy	ENSG00000119227.8	PIGZ	39	-0.0173448147085502	0.147335000982649	-0.117723654208906	0.907191370315049	26	0.99725709585218
MAGE_TF_0011	8p23.1d::env_fusion_peptide_proxy::accepted	8p23.1d	env_fusion_peptide_proxy	ENSG00000228109.1	MELTF-AS1	39	0.0366005253840163	0.119743370405791	0.30565805238305	0.762298913251871	26	0.992139455325094
MAGE_TF_0011	8p23.1d::env_fusion_peptide_proxy::accepted	8p23.1d	env_fusion_peptide_proxy	ENSG00000163975.12	MELTF	39	-0.062603943700508	0.151293453952986	-0.413791489749201	0.682420330526902	26	0.988876298145943
MAGE_TF_0011	8p23.1d::env_fusion_peptide_proxy::accepted	8p23.1d	env_fusion_peptide_proxy	ENSG00000075711.21	DLG1	39	-0.127258160216107	0.151730327316758	-0.838712750882283	0.409275635690495	26	0.971585135608313
MAGE_TF_0011	8p23.1d::env_fusion_peptide_proxy::accepted	8p23.1d	env_fusion_peptide_proxy	ENSG00000161267.12	BDH1	39	0.271250485166688	0.142747772685298	1.90020817883223	0.0685493275374905	26	0.918247101530014
MAGE_TF_0011	8p23.1d::env_fusion_peptide_proxy::accepted	8p23.1d	env_fusion_peptide_proxy	ENSG00000214135.8	AC024560.3	39	-0.0956586067548994	0.157774623063584	-0.606299066969398	0.549573690509455	26	0.981467713277888
MAGE_TF_0011	8p23.1d::env_fusion_peptide_proxy::accepted	8p23.1d	env_fusion_peptide_proxy	ENSG00000249626.1	RP11-496H1.1	39	0.169265774038619	0.131732117050238	1.28492411591675	0.210148416991966	26	0.947521969781614
MAGE_TF_0011	8p23.1d::env_fusion_peptide_proxy::accepted	8p23.1d	env_fusion_peptide_proxy	ENSG00000273308.1	RP11-496H1.2	39	0.0049714057778662	0.111367741992576	0.0446395490194785	0.964735703849844	26	0.998810698840966
MAGE_TF_0011	8p23.1d::env_fusion_peptide_proxy::accepted	8p23.1d	env_fusion_peptide_proxy	ENSG00000286909.1	RP11-496H1.3	39	0.0139115921000511	0.161652842359753	0.0860584441137836	0.932079274309134	26	0.99793946647953
MAGE_TF_0011	8p23.1d::env_fusion_peptide_proxy::accepted	8p23.1d	env_fusion_peptide_proxy	ENSG00000236833.1	AC024560.2	39	-0.135846158087565	0.177398246609096	-0.765769451977205	0.450709874165605	26	0.97459668920834
MAGE_TF_0011	8p23.1d::env_fusion_peptide_proxy::accepted	8p23.1d	env_fusion_peptide_proxy	ENSG00000122068.13	FYTTD1	39	0.167872867555834	0.155534277054698	1.07933036199343	0.290351891503812	26	0.959129375679689
MAGE_TF_0011	8p23.1d::env_fusion_peptide_proxy::accepted	8p23.1d	env_fusion_peptide_proxy	ENSG00000145016.16	RUBCN	39	0.161034761199839	0.118531570602592	1.35858118120909	0.185950619430329	26	0.944269266559363
MAGE_TF_0011	8p23.1d::env_fusion_peptide_proxy::accepted	8p23.1d	env_fusion_peptide_proxy	ENSG00000273375.1	RP11-803P9.1	39	0.10080593398959	0.148770668704787	0.677592800161602	0.504015458480231	26	0.979034781152144
MAGE_TF_0011	8p23.1d::env_fusion_peptide_proxy::accepted	8p23.1d	env_fusion_peptide_proxy	ENSG00000186001.14	LRCH3	39	0.0767447316087373	0.100515293762542	0.763512981318438	0.452030596356169	26	0.974633318394218
MAGE_TF_0011	8p23.1d::env_fusion_peptide_proxy::accepted	8p23.1d	env_fusion_peptide_proxy	ENSG00000182899.17	RPL35A	39	-0.118591464801275	0.109018923061199	-1.08780624015798	0.286662189826929	26	0.958502282646813
MAGE_TF_0011	8p23.1d::env_fusion_peptide_proxy::accepted	8p23.1d	env_fusion_peptide_proxy	ENSG00000114473.14	IQCG	39	-0.0252417279108919	0.174871847514784	-0.144344148412785	0.886341770341258	26	0.996714409329904
MAGE_TF_0011	8p23.1d::env_fusion_peptide_proxy::accepted	8p23.1d	env_fusion_peptide_proxy	ENSG00000185621.11	LMLN	39	0.0230503054950661	0.142291767771967	0.161993247086549	0.872563520750078	26	0.996407557533517
MAGE_TF_0011	8p23.1d::env_fusion_peptide_proxy::accepted	8p23.1d	env_fusion_peptide_proxy	ENSG00000236438.7	FAM157A	39	0.167125013015551	0.157376934290252	1.06194096211914	0.298027379209001	26	0.960500037273761
MAGE_TF_0011	8p23.1d::env_fusion_peptide_proxy::accepted	8p23.1d	env_fusion_peptide_proxy	ENSG00000272602.6	ZNF595	39	-0.0235927042711436	0.149940228072401	-0.157347394854912	0.876186651319351	26	0.996580351240786
MAGE_TF_0011	8p23.1d::env_fusion_peptide_proxy::accepted	8p23.1d	env_fusion_peptide_proxy	ENSG00000250312.8	ZNF718	39	0.0840462897911506	0.198787858396891	0.422793879208394	0.675922047364924	26	0.988568135057863
MAGE_TF_0011	8p23.1d::env_fusion_peptide_proxy::accepted	8p23.1d	env_fusion_peptide_proxy	ENSG00000198155.5	ZNF876P	39	0.140131609636408	0.18790039152402	0.745776038569321	0.462492455641948	26	0.975454930448792
MAGE_TF_0011	8p23.1d::env_fusion_peptide_proxy::accepted	8p23.1d	env_fusion_peptide_proxy	ENSG00000286705.1	RP11-478C6.7	39	0.512007548172871	0.159857892663051	3.202891891313	0.003577011152828	26	0.878374679303193
MAGE_TF_0011	8p23.1d::env_fusion_peptide_proxy::accepted	8p23.1d	env_fusion_peptide_proxy	ENSG00000131127.14	ZNF141	39	-0.11367590086118	0.101811725265465	-1.11653054267355	0.27440770391483	26	0.95692820296132
MAGE_TF_0011	8p23.1d::env_fusion_peptide_proxy::accepted	8p23.1d	env_fusion_peptide_proxy	ENSG00000248564.1	RP11-478C6.2	39	0.185214798587379	0.150654511761619	1.22940094140987	0.229931591507702	26	0.951539067956255
MAGE_TF_0011	8p23.1d::env_fusion_peptide_proxy::accepted	8p23.1d	env_fusion_peptide_proxy	ENSG00000251595.7	ABCA11P	39	-0.137811698926704	0.18080219194259	-0.762223607169888	0.452786311372015	26	0.974673883954252
MAGE_TF_0011	8p23.1d::env_fusion_peptide_proxy::accepted	8p23.1d	env_fusion_peptide_proxy	ENSG00000182903.16	ZNF721	39	-0.268872723975811	0.116129833091518	-2.31527693460061	0.0287515643446536	26	0.892930280570398
MAGE_TF_0011	8p23.1d::env_fusion_peptide_proxy::accepted	8p23.1d	env_fusion_peptide_proxy	ENSG00000174227.16	PIGG	39	-0.143198326970846	0.118715323849754	-1.20623287986038	0.238589599058722	26	0.95274854070544
MAGE_TF_0011	8p23.1d::env_fusion_peptide_proxy::accepted	8p23.1d	env_fusion_peptide_proxy	ENSG00000133256.13	PDE6B	39	0.233716518185926	0.186646904892585	1.2521853406593	0.22164973700116	26	0.949632136880088
MAGE_TF_0011	8p23.1d::env_fusion_peptide_proxy::accepted	8p23.1d	env_fusion_peptide_proxy	ENSG00000242686.4	PDE6B-AS1	39	0.268810104669977	0.134521459963399	1.99826930768605	0.0562466437901909	26	0.910920004135584
MAGE_TF_0011	8p23.1d::env_fusion_peptide_proxy::accepted	8p23.1d	env_fusion_peptide_proxy	ENSG00000272927.1	RP11-1191J2.5	39	0.144574975868255	0.180786908567855	0.799698258095894	0.431131691765197	26	0.973304109042775
MAGE_TF_0011	8p23.1d::env_fusion_peptide_proxy::accepted	8p23.1d	env_fusion_peptide_proxy	ENSG00000215375.6	MYL5	39	-0.0508853189046931	0.163923711813154	-0.310420733778246	0.758715820370971	26	0.991962623336388
MAGE_TF_0011	8p23.1d::env_fusion_peptide_proxy::accepted	8p23.1d	env_fusion_peptide_proxy	ENSG00000169020.10	ATP5ME	39	-0.0732732137401166	0.128202237106283	-0.571543955815462	0.572539277519145	26	0.982586779413861
MAGE_TF_0011	8p23.1d::env_fusion_peptide_proxy::accepted	8p23.1d	env_fusion_peptide_proxy	ENSG00000169026.13	SLC49A3	39	-0.128750447714707	0.175893931112153	-0.731977771493508	0.470729174636954	26	0.976196514028128
MAGE_TF_0011	8p23.1d::env_fusion_peptide_proxy::accepted	8p23.1d	env_fusion_peptide_proxy	ENSG00000185619.18	PCGF3	39	-0.10145220833824	0.148400186568423	-0.683639358441529	0.500250735993476	26	0.97863789611217
MAGE_TF_0011	8p23.1d::env_fusion_peptide_proxy::accepted	8p23.1d	env_fusion_peptide_proxy	ENSG00000249592.6	RP11-440L14.1	39	-0.26037136209994	0.127862450239553	-2.03633953214668	0.0520213923603422	26	0.90817396560207
MAGE_TF_0011	8p23.1d::env_fusion_peptide_proxy::accepted	8p23.1d	env_fusion_peptide_proxy	ENSG00000168993.15	CPLX1	39	0.0960255108161027	0.156809064833267	0.612372192374244	0.545610511530315	26	0.981324905487871
MAGE_TF_0011	8p23.1d::env_fusion_peptide_proxy::accepted	8p23.1d	env_fusion_peptide_proxy	ENSG00000286205.1	RP11-440L14.5	39	0.177482004442061	0.128849022831093	1.37744160213555	0.180118754264	26	0.943592388397997
MAGE_TF_0011	8p23.1d::env_fusion_peptide_proxy::accepted	8p23.1d	env_fusion_peptide_proxy	ENSG00000178950.17	GAK	39	-0.131673949006215	0.106913946560336	-1.23158814394627	0.229126594729907	26	0.951407854495183
MAGE_TF_0011	8p23.1d::env_fusion_peptide_proxy::accepted	8p23.1d	env_fusion_peptide_proxy	ENSG00000127419.17	TMEM175	39	-0.0398678840174485	0.117045580492063	-0.340618448384321	0.73612779840896	26	0.991304769558371
MAGE_TF_0011	8p23.1d::env_fusion_peptide_proxy::accepted	8p23.1d	env_fusion_peptide_proxy	ENSG00000145214.14	DGKQ	39	-0.0795373759595875	0.135592442397372	-0.586591513164815	0.562537026198559	26	0.982144810536853
MAGE_TF_0011	8p23.1d::env_fusion_peptide_proxy::accepted	8p23.1d	env_fusion_peptide_proxy	ENSG00000127415.13	IDUA	39	-0.137204981061891	0.126939675130869	-1.08086759258238	0.289680207452218	26	0.959050488061004
MAGE_TF_0011	8p23.1d::env_fusion_peptide_proxy::accepted	8p23.1d	env_fusion_peptide_proxy	ENSG00000145217.14	SLC26A1	39	0.0163933706645626	0.142929721446206	0.114695323678585	0.909567793560405	26	0.997266036981236
MAGE_TF_0011	8p23.1d::env_fusion_peptide_proxy::accepted	8p23.1d	env_fusion_peptide_proxy	ENSG00000127418.15	FGFRL1	39	-0.127822242820995	0.119218404234151	-1.07216871121632	0.293495752671745	26	0.959890718012771
MAGE_TF_0011	8p23.1d::env_fusion_peptide_proxy::accepted	8p23.1d	env_fusion_peptide_proxy	ENSG00000178222.13	RNF212	39	0.14727613444842	0.213803370510853	0.688839161405754	0.497025889197512	26	0.978285506229961
MAGE_TF_0011	8p23.1d::env_fusion_peptide_proxy::accepted	8p23.1d	env_fusion_peptide_proxy	ENSG00000159674.12	SPON2	39	-0.0382353632975982	0.154796906101191	-0.247003407630148	0.80684556154435	26	0.993819324801092
MAGE_TF_0011	8p23.1d::env_fusion_peptide_proxy::accepted	8p23.1d	env_fusion_peptide_proxy	ENSG00000280927.1	CTBP1-AS	39	-0.0213614818569948	0.11183026655342	-0.191016998486637	0.849996072289074	26	0.995385530821813
MAGE_TF_0011	8p23.1d::env_fusion_peptide_proxy::accepted	8p23.1d	env_fusion_peptide_proxy	ENSG00000196810.5	CTBP1-DT	39	-0.116168286287618	0.140376870251083	-0.827545777875193	0.41545911628139	26	0.972062812045189
MAGE_TF_0011	8p23.1d::env_fusion_peptide_proxy::accepted	8p23.1d	env_fusion_peptide_proxy	ENSG00000159692.16	CTBP1	39	0.0837624611737852	0.0788659344646453	1.06208671389464	0.297962455008716	26	0.960500037273761
MAGE_TF_0011	8p23.1d::env_fusion_peptide_proxy::accepted	8p23.1d	env_fusion_peptide_proxy	ENSG00000090316.16	MAEA	39	0.0044752597034587	0.13341943629465	0.0335427867763989	0.97349793231134	26	0.999092913698681
MAGE_TF_0011	8p23.1d::env_fusion_peptide_proxy::accepted	8p23.1d	env_fusion_peptide_proxy	ENSG00000163945.19	UVSSA	39	-0.0726791940728469	0.0742667898884152	-0.978623072062847	0.33678494062393	26	0.964945268290446
MAGE_TF_0011	8p23.1d::env_fusion_peptide_proxy::accepted	8p23.1d	env_fusion_peptide_proxy	ENSG00000174137.13	FAM53A	39	0.143048236014955	0.160556164953515	0.890954489703785	0.38112458595618	26	0.968582902727025
MAGE_TF_0011	8p23.1d::env_fusion_peptide_proxy::accepted	8p23.1d	env_fusion_peptide_proxy	ENSG00000163950.13	SLBP	39	0.071010013669164	0.0713438065257182	0.995321347811265	0.328753560747151	26	0.964370337995805
MAGE_TF_0011	8p23.1d::env_fusion_peptide_proxy::accepted	8p23.1d	env_fusion_peptide_proxy	ENSG00000013810.21	TACC3	39	0.145966313067798	0.165155316956048	0.883812375877934	0.384897340997529	26	0.968796596234927
MAGE_TF_0011	8p23.1d::env_fusion_peptide_proxy::accepted	8p23.1d	env_fusion_peptide_proxy	ENSG00000168936.11	TMEM129	39	0.14867795403191	0.142225385077249	1.04536861651776	0.30547471700998	26	0.961426028045364
MAGE_TF_0011	8p23.1d::env_fusion_peptide_proxy::accepted	8p23.1d	env_fusion_peptide_proxy	ENSG00000068078.20	FGFR3	39	-0.13227102126337	0.142279658761112	-0.929655176397729	0.361101266865137	26	0.966929414050935
MAGE_TF_0011	8p23.1d::env_fusion_peptide_proxy::accepted	8p23.1d	env_fusion_peptide_proxy	ENSG00000168924.15	LETM1	39	0.129803900894381	0.12764151821542	1.01694106047307	0.318551805252433	26	0.962910168877271
MAGE_TF_0011	8p23.1d::env_fusion_peptide_proxy::accepted	8p23.1d	env_fusion_peptide_proxy	ENSG00000109685.19	NSD2	39	0.254260619073272	0.163640038409909	1.55378000117773	0.132326180670495	26	0.934864276079515
MAGE_TF_0011	8p23.1d::env_fusion_peptide_proxy::accepted	8p23.1d	env_fusion_peptide_proxy	ENSG00000185049.16	NELFA	39	0.123928867370308	0.0805354806742495	1.53881079907596	0.135933330619725	26	0.93579944072707
MAGE_TF_0011	8p23.1d::env_fusion_peptide_proxy::accepted	8p23.1d	env_fusion_peptide_proxy	ENSG00000243449.7	C4orf48	39	0.0869483775612387	0.126740371027636	0.686035371809661	0.498763303158238	26	0.978445862722086
MAGE_TF_0011	8p23.1d::env_fusion_peptide_proxy::accepted	8p23.1d	env_fusion_peptide_proxy	ENSG00000185818.8	NAT8L	39	0.102285851923042	0.148018786105946	0.691032906119297	0.495668883104117	26	0.978210086377927
MAGE_TF_0011	8p23.1d::env_fusion_peptide_proxy::accepted	8p23.1d	env_fusion_peptide_proxy	ENSG00000130997.16	POLN	39	-0.104296252874845	0.148216783859126	-0.70367370117796	0.487890477905045	26	0.977677830432727
MAGE_TF_0011	8p23.1d::env_fusion_peptide_proxy::accepted	8p23.1d	env_fusion_peptide_proxy	ENSG00000214367.9	HAUS3	39	0.113028034425172	0.122813942637665	0.920319240614527	0.36586658846989	26	0.967354172294024
MAGE_TF_0011	8p23.1d::env_fusion_peptide_proxy::accepted	8p23.1d	env_fusion_peptide_proxy	ENSG00000123933.17	MXD4	39	0.0849739421876032	0.144414491812702	0.588403152072924	0.561338859718845	26	0.982060990771503
MAGE_TF_0011	8p23.1d::env_fusion_peptide_proxy::accepted	8p23.1d	env_fusion_peptide_proxy	ENSG00000159733.14	ZFYVE28	39	0.153606175200791	0.161584196505218	0.950626227830586	0.350547991203908	26	0.966047178876551
MAGE_TF_0011	8p23.1d::env_fusion_peptide_proxy::accepted	8p23.1d	env_fusion_peptide_proxy	ENSG00000063978.16	RNF4	39	0.0146363419173046	0.082699325050385	0.176982604252058	0.860893544804595	26	0.995936440576246
MAGE_TF_0011	8p23.1d::env_fusion_peptide_proxy::accepted	8p23.1d	env_fusion_peptide_proxy	ENSG00000251229.1	RP11-503N18.5	39	-0.17199150390428	0.146911827568679	-1.17071243854669	0.252333029332419	26	0.954733743541459
MAGE_TF_0011	8p23.1d::env_fusion_peptide_proxy::accepted	8p23.1d	env_fusion_peptide_proxy	ENSG00000125386.16	FAM193A	39	-0.0089636629679238	0.0650594571375753	-0.137776479581887	0.891478543263446	26	0.996841374663945
MAGE_TF_0011	8p23.1d::env_fusion_peptide_proxy::accepted	8p23.1d	env_fusion_peptide_proxy	ENSG00000168884.15	TNIP2	39	-0.115158686927272	0.111379404422258	-1.0339316099293	0.31068993352863	26	0.962013813240337
MAGE_TF_0011	8p23.1d::env_fusion_peptide_proxy::accepted	8p23.1d	env_fusion_peptide_proxy	ENSG00000087266.17	SH3BP2	39	-0.104315644493088	0.140384222243079	-0.743072425279124	0.464099613704855	26	0.975560010160713
MAGE_TF_0011	8p23.1d::env_fusion_peptide_proxy::accepted	8p23.1d	env_fusion_peptide_proxy	ENSG00000087274.18	ADD1	39	0.0183200987861155	0.0910392550668882	0.201232960140715	0.842082453108243	26	0.995122656323935
MAGE_TF_0011	8p23.1d::env_fusion_peptide_proxy::accepted	8p23.1d	env_fusion_peptide_proxy	ENSG00000287099.1	RP3-323A24.2	39	0.12931359842075	0.213829554585223	0.604750819743259	0.55058643865062	26	0.981586797724398
MAGE_TF_0011	8p23.1d::env_fusion_peptide_proxy::accepted	8p23.1d	env_fusion_peptide_proxy	ENSG00000109736.15	MFSD10	39	-0.0241671079671753	0.105276762193061	-0.2295578574392	0.820231695164957	26	0.994298848904419
MAGE_TF_0011	8p23.1d::env_fusion_peptide_proxy::accepted	8p23.1d	env_fusion_peptide_proxy	ENSG00000249673.7	NOP14-AS1	39	0.160199064998906	0.162273161936761	0.987218484479507	0.332634253289312	26	0.964471535349078
MAGE_TF_0011	8p23.1d::env_fusion_peptide_proxy::accepted	8p23.1d	env_fusion_peptide_proxy	ENSG00000087269.16	NOP14	39	0.116797954143824	0.166831267134603	0.700096307783777	0.490084700537937	26	0.977820228852241
MAGE_TF_0011	8p23.1d::env_fusion_peptide_proxy::accepted	8p23.1d	env_fusion_peptide_proxy	ENSG00000125388.20	GRK4	39	0.256976228035048	0.151231782425322	1.69922104939776	0.101213701915668	26	0.926945738838132
MAGE_TF_0011	8p23.1d::env_fusion_peptide_proxy::accepted	8p23.1d	env_fusion_peptide_proxy	ENSG00000197386.14	HTT	39	0.071134292260344	0.149733858222111	0.475071524269584	0.638702624569166	26	0.986627269755371
MAGE_TF_0011	8p23.1d::env_fusion_peptide_proxy::accepted	8p23.1d	env_fusion_peptide_proxy	ENSG00000188981.11	MSANTD1	39	0.0729077882762737	0.191193444600577	0.381329958402004	0.706056913799839	26	0.989898530964896
MAGE_TF_0011	8p23.1d::env_fusion_peptide_proxy::accepted	8p23.1d	env_fusion_peptide_proxy	ENSG00000159788.19	RGS12	39	0.0879598442280756	0.153238965315791	0.574004425354935	0.57089768102873	26	0.982421553234133
MAGE_TF_0011	8p23.1d::env_fusion_peptide_proxy::accepted	8p23.1d	env_fusion_peptide_proxy	ENSG00000175920.18	DOK7	39	-0.105357251850367	0.176901546379091	-0.595569987978464	0.556611766275973	26	0.981825847017971
MAGE_TF_0011	8p23.1d::env_fusion_peptide_proxy::accepted	8p23.1d	env_fusion_peptide_proxy	ENSG00000163956.13	LRPAP1	39	-0.167405909235584	0.135251525828617	-1.23773767585965	0.226874646907484	26	0.950802735545078
MAGE_TF_0011	8p23.1d::env_fusion_peptide_proxy::accepted	8p23.1d	env_fusion_peptide_proxy	ENSG00000251669.6	FAM86EP	39	-0.114326954204172	0.122814818362084	-0.930888924715189	0.360474622815159	26	0.966929414050935
MAGE_TF_0011	8p23.1d::env_fusion_peptide_proxy::accepted	8p23.1d	env_fusion_peptide_proxy	ENSG00000284727.1	RP11-489M13.4	39	0.0419409391595	0.185683714236465	0.225873008475525	0.823066369536241	26	0.994398049697409
MAGE_TF_0011	8p23.1d::env_fusion_peptide_proxy::accepted	8p23.1d	env_fusion_peptide_proxy	ENSG00000132406.12	TMEM128	39	-0.113888799625437	0.151166142692685	-0.75340150642706	0.457977257787577	26	0.97524159949126
MAGE_TF_0011	8p23.1d::env_fusion_peptide_proxy::accepted	8p23.1d	env_fusion_peptide_proxy	ENSG00000145220.14	LYAR	39	0.187642016901039	0.116581069659875	1.60954104683105	0.119574318807473	26	0.931760341973233
MAGE_TF_0011	8p23.1d::env_fusion_peptide_proxy::accepted	8p23.1d	env_fusion_peptide_proxy	ENSG00000168826.16	ZBTB49	39	-0.165461128885579	0.132226140444725	-1.2513496070374	0.221949467927749	26	0.949632136880088
MAGE_TF_0011	8p23.1d::env_fusion_peptide_proxy::accepted	8p23.1d	env_fusion_peptide_proxy	ENSG00000168824.14	NSG1	39	-0.160704436118384	0.177197270881109	-0.906923878225016	0.372776182391151	26	0.96779678629114
MAGE_TF_0011	8p23.1d::env_fusion_peptide_proxy::accepted	8p23.1d	env_fusion_peptide_proxy	ENSG00000247708.8	STX18-AS1	39	0.138856152188209	0.114280928188519	1.21504221561055	0.235269222545086	26	0.952138015177046
MAGE_TF_0011	8p23.1d::env_fusion_peptide_proxy::accepted	8p23.1d	env_fusion_peptide_proxy	ENSG00000168818.10	STX18	39	-0.200724799446167	0.128031675923282	-1.56777452141174	0.129025235794017	26	0.9344088921595
MAGE_TF_0011	8p23.1d::env_fusion_peptide_proxy::accepted	8p23.1d	env_fusion_peptide_proxy	ENSG00000163132.8	MSX1	39	-0.256457966458215	0.159858779835747	-1.60427826811716	0.120732665094225	26	0.93223714382067
MAGE_TF_0011	8p23.1d::env_fusion_peptide_proxy::accepted	8p23.1d	env_fusion_peptide_proxy	ENSG00000152953.13	STK32B	39	0.0328882394338854	0.171426699446182	0.191850158348352	0.849350067847968	26	0.995331033382037
MAGE_TF_0011	8p23.1d::env_fusion_peptide_proxy::accepted	8p23.1d	env_fusion_peptide_proxy	ENSG00000173040.13	EVC2	39	0.168945846046459	0.159021206760651	1.06241079091259	0.297818132808814	26	0.960482569493483
MAGE_TF_0011	8p23.1d::env_fusion_peptide_proxy::accepted	8p23.1d	env_fusion_peptide_proxy	ENSG00000072840.13	EVC	39	0.150263581387297	0.1764050613473	0.851809921096671	0.40209762217775	26	0.970834661824243
MAGE_TF_0011	8p23.1d::env_fusion_peptide_proxy::accepted	8p23.1d	env_fusion_peptide_proxy	ENSG00000072832.15	CRMP1	39	0.137556741022993	0.181028850477539	0.759860876651038	0.454173089734191	26	0.974860193639627
MAGE_TF_0011	8p23.1d::env_fusion_peptide_proxy::accepted	8p23.1d	env_fusion_peptide_proxy	ENSG00000152969.20	JAKMIP1	39	0.200666561743135	0.166033864437175	1.20858815412963	0.237698448896238	26	0.952537118482142
MAGE_TF_0011	8p23.1d::env_fusion_peptide_proxy::accepted	8p23.1d	env_fusion_peptide_proxy	ENSG00000249896.2	LINC02495	39	0.301686259196959	0.164627600533279	1.83253754667933	0.078348805858544	26	0.921995357032785
MAGE_TF_0011	8p23.1d::env_fusion_peptide_proxy::accepted	8p23.1d	env_fusion_peptide_proxy	ENSG00000109501.15	WFS1	39	0.0032882151965073	0.124538640880696	0.0264031723267109	0.979137377804802	26	0.999257870978592
MAGE_TF_0011	8p23.1d::env_fusion_peptide_proxy::accepted	8p23.1d	env_fusion_peptide_proxy	ENSG00000074211.14	PPP2R2C	39	0.0783675820296199	0.182254060672994	0.429990869559991	0.670745264829884	26	0.98823474942116
MAGE_TF_0011	8p23.1d::env_fusion_peptide_proxy::accepted	8p23.1d	env_fusion_peptide_proxy	ENSG00000013288.9	MAN2B2	39	0.136862153815041	0.128145578490004	1.06802088240381	0.295327607827789	26	0.960080199481253
MAGE_TF_0011	8p23.1d::env_fusion_peptide_proxy::accepted	8p23.1d	env_fusion_peptide_proxy	ENSG00000179010.15	MRFAP1	39	-0.0025464591248529	0.0976275176477694	-0.0260834156824544	0.979389975541443	26	0.999257870978592
MAGE_TF_0011	8p23.1d::env_fusion_peptide_proxy::accepted	8p23.1d	env_fusion_peptide_proxy	ENSG00000170846.17	AC093323.3	39	-0.110515833056133	0.172221575261239	-0.641707247703978	0.526680743541698	26	0.979950297279465
MAGE_TF_0011	8p23.1d::env_fusion_peptide_proxy::accepted	8p23.1d	env_fusion_peptide_proxy	ENSG00000251580.3	LINC02482	39	0.119455845473666	0.169458782069373	0.704925669917555	0.487123900212023	26	0.97756092980074
MAGE_TF_0011	8p23.1d::env_fusion_peptide_proxy::accepted	8p23.1d	env_fusion_peptide_proxy	ENSG00000163993.7	S100P	39	-0.0076721161985624	0.118484113924092	-0.0647522772840051	0.948866540973185	26	0.998480374394068
MAGE_TF_0011	8p23.1d::env_fusion_peptide_proxy::accepted	8p23.1d	env_fusion_peptide_proxy	ENSG00000282742.1	RP11-539L10.5	39	0.0724559757973951	0.167247027396752	0.43322728615984	0.668422678783821	26	0.988038304853114
MAGE_TF_0011	8p23.1d::env_fusion_peptide_proxy::accepted	8p23.1d	env_fusion_peptide_proxy	ENSG00000178988.11	MRFAP1L1	39	-0.282862013829525	0.158142073635504	-1.78865754904343	0.0853292397206755	26	0.923890792073115
MAGE_TF_0011	8p23.1d::env_fusion_peptide_proxy::accepted	8p23.1d	env_fusion_peptide_proxy	ENSG00000186222.5	BLOC1S4	39	-0.0354593057251619	0.123483354043378	-0.287158589105909	0.776267100627588	26	0.992894271994056
MAGE_TF_0011	8p23.1d::env_fusion_peptide_proxy::accepted	8p23.1d	env_fusion_peptide_proxy	ENSG00000170871.12	KIAA0232	39	-0.069640479798087	0.132721262745704	-0.524712305755555	0.604228815691718	26	0.984522787643525
MAGE_TF_0011	8p23.1d::env_fusion_peptide_proxy::accepted	8p23.1d	env_fusion_peptide_proxy	ENSG00000132405.19	TBC1D14	39	0.309895160806609	0.205184454247821	1.51032475604765	0.143019415986122	26	0.936902630965564
MAGE_TF_0011	8p23.1d::env_fusion_peptide_proxy::accepted	8p23.1d	env_fusion_peptide_proxy	ENSG00000287104.1	RP11-326F6.1	39	0.0941726259482852	0.169689691549634	0.554969633619375	0.583658877805655	26	0.983202153192675
MAGE_TF_0011	8p23.1d::env_fusion_peptide_proxy::accepted	8p23.1d	env_fusion_peptide_proxy	ENSG00000173011.12	TADA2B	39	-0.115391100300439	0.144439014727096	-0.798891494230004	0.431591088630994	26	0.973354517411649
MAGE_TF_0011	8p23.1d::env_fusion_peptide_proxy::accepted	8p23.1d	env_fusion_peptide_proxy	ENSG00000173013.6	CCDC96	39	0.0797288552583993	0.172942670421178	0.46101320781176	0.648622449337588	26	0.987089256773258
MAGE_TF_0011	8p23.1d::env_fusion_peptide_proxy::accepted	8p23.1d	env_fusion_peptide_proxy	ENSG00000245748.1	RP11-367J11.2	39	0.0927308595128633	0.153676166625688	0.60341731284025	0.55145949844398	26	0.981615656925686
MAGE_TF_0011	8p23.1d::env_fusion_peptide_proxy::accepted	8p23.1d	env_fusion_peptide_proxy	ENSG00000109519.13	GRPEL1	39	0.0418284425139307	0.10159967727849	0.4116985765543	0.683934679492085	26	0.988952187052969
MAGE_TF_0011	8p23.1d::env_fusion_peptide_proxy::accepted	8p23.1d	env_fusion_peptide_proxy	ENSG00000272620.2	AFAP1-AS1	39	0.140763914269372	0.174499211725339	0.806673639826714	0.427172221198126	26	0.972840082910453
MAGE_TF_0011	8p23.1d::env_fusion_peptide_proxy::accepted	8p23.1d	env_fusion_peptide_proxy	ENSG00000196526.11	AFAP1	39	0.0619159288125044	0.204932537836039	0.302128346558816	0.764957894654381	26	0.992346034597677
MAGE_TF_0011	8p23.1d::env_fusion_peptide_proxy::accepted	8p23.1d	env_fusion_peptide_proxy	ENSG00000163995.21	ABLIM2	39	0.0499958668353441	0.18029349820188	0.27730266112737	0.783740644206149	26	0.993203263242358
MAGE_TF_0011	8p23.1d::env_fusion_peptide_proxy::accepted	8p23.1d	env_fusion_peptide_proxy	ENSG00000125089.18	SH3TC1	39	-0.0901313605880291	0.19578292796114	-0.460363738180067	0.649082345473245	26	0.987091939954016
MAGE_TF_0011	8p23.1d::env_fusion_peptide_proxy::accepted	8p23.1d	env_fusion_peptide_proxy	ENSG00000249145.3	LINC02517	39	-0.0981436435907924	0.121803559528511	-0.805753493335465	0.427693241082891	26	0.972888652897059
MAGE_TF_0011	8p23.1d::env_fusion_peptide_proxy::accepted	8p23.1d	env_fusion_peptide_proxy	ENSG00000251615.3	RP11-774O3.3	39	0.0109405672431494	0.154199543010961	0.0709507111987468	0.943979923185445	26	0.998221662345637
MAGE_TF_0011	8p23.1d::env_fusion_peptide_proxy::accepted	8p23.1d	env_fusion_peptide_proxy	ENSG00000155275.19	TRMT44	39	0.110005991132328	0.133142467345205	0.826227674203377	0.416192825745734	26	0.972120419934994
MAGE_TF_0011	8p23.1d::env_fusion_peptide_proxy::accepted	8p23.1d	env_fusion_peptide_proxy	ENSG00000087008.16	ACOX3	39	0.255267181692036	0.126454674653726	2.01864567198516	0.0539489456272546	26	0.90915078124755
MAGE_TF_0011	8p23.1d::env_fusion_peptide_proxy::accepted	8p23.1d	env_fusion_peptide_proxy	ENSG00000205959.4	RP11-689P11.2	39	-0.129883881321409	0.134423639991388	-0.966227973961496	0.342832314592136	26	0.965254462064452
MAGE_TF_0011	8p23.1d::env_fusion_peptide_proxy::accepted	8p23.1d	env_fusion_peptide_proxy	ENSG00000223569.8	USP17L15	39	-0.0012613092981102	0.191682763177082	-0.0065801915477661	0.99480003450127	26	0.999767599066605
MAGE_TF_0011	8p23.1d::env_fusion_peptide_proxy::accepted	8p23.1d	env_fusion_peptide_proxy	ENSG00000288075.1	RP11-1396O13.23	39	0.033285199277993	0.164113342328872	0.202818362027456	0.840855838532002	26	0.995122656323935
MAGE_TF_0011	8p23.1d::env_fusion_peptide_proxy::accepted	8p23.1d	env_fusion_peptide_proxy	ENSG00000109667.12	SLC2A9	39	0.0283909223771688	0.162775251841901	0.17441792935909	0.862888073200328	26	0.99604505025145
MAGE_TF_0011	8p23.1d::env_fusion_peptide_proxy::accepted	8p23.1d	env_fusion_peptide_proxy	ENSG00000261490.1	RP11-448G15.3	39	-0.0253226705380832	0.0997053411992903	-0.253975065262236	0.801512599123024	26	0.993675144913241
MAGE_TF_0011	8p23.1d::env_fusion_peptide_proxy::accepted	8p23.1d	env_fusion_peptide_proxy	ENSG00000071127.17	WDR1	39	0.0271637774283921	0.0960069947113439	0.28293539975981	0.779466819316233	26	0.993023242144148
MAGE_TF_0011	8p23.1d::env_fusion_peptide_proxy::accepted	8p23.1d	env_fusion_peptide_proxy	ENSG00000178163.8	ZNF518B	39	-0.161166616399471	0.177613726139335	-0.907399556907208	0.372529361201514	26	0.967743734351886
MAGE_TF_0011	8p23.1d::env_fusion_peptide_proxy::accepted	8p23.1d	env_fusion_peptide_proxy	ENSG00000109684.15	CLNK	39	-0.166447340572874	0.182869092989828	-0.910199410143808	0.371078740216421	26	0.967575172955905
MAGE_TF_0011	8p23.1d::env_fusion_peptide_proxy::accepted	8p23.1d	env_fusion_peptide_proxy	ENSG00000249334.1	RP11-61G19.1	39	-0.0308784242181205	0.176859239038647	-0.174593221060806	0.862751720540495	26	0.99604505025145
MAGE_TF_0011	8p23.1d::env_fusion_peptide_proxy::accepted	8p23.1d	env_fusion_peptide_proxy	ENSG00000002587.10	HS3ST1	39	-0.0918058149725057	0.174468480812482	-0.526202867962025	0.603207448372697	26	0.984408859591529
MAGE_TF_0011	8p23.1d::env_fusion_peptide_proxy::accepted	8p23.1d	env_fusion_peptide_proxy	ENSG00000205940.8	HSP90AB2P	39	-0.0331537736452953	0.210595359828453	-0.157428794595958	0.876123146742994	26	0.996580351240786
MAGE_TF_0011	8p23.1d::env_fusion_peptide_proxy::accepted	8p23.1d	env_fusion_peptide_proxy	ENSG00000157869.16	RAB28	39	-0.0125286257535462	0.145389510599777	-0.0861728311888646	0.931989227133641	26	0.99793946647953
MAGE_TF_0011	8p23.1d::env_fusion_peptide_proxy::accepted	8p23.1d	env_fusion_peptide_proxy	ENSG00000038219.13	BOD1L1	39	-0.0267973930588061	0.115321769840174	-0.232370636489061	0.818069554960591	26	0.9942886153699
MAGE_TF_0011	8p23.1d::env_fusion_peptide_proxy::accepted	8p23.1d	env_fusion_peptide_proxy	ENSG00000242209.1	RPL32P12	39	0.0264183225344333	0.120937482786519	0.218446108896341	0.828787117678184	26	0.994537268122319
MAGE_TF_0011	8p23.1d::env_fusion_peptide_proxy::accepted	8p23.1d	env_fusion_peptide_proxy	ENSG00000250634.6	LINC01182	39	-0.301528320111284	0.18782872837827	-1.60533653565515	0.120498994969214	26	0.932204738444644
MAGE_TF_0011	8p23.1d::env_fusion_peptide_proxy::accepted	8p23.1d	env_fusion_peptide_proxy	ENSG00000250497.1	AC007126.1	39	-0.0775451822391712	0.127935743401826	-0.606126014335289	0.549686840394553	26	0.981487025590556
MAGE_TF_0011	8p23.1d::env_fusion_peptide_proxy::accepted	8p23.1d	env_fusion_peptide_proxy	ENSG00000248360.7	LINC00504	39	0.0130921423420474	0.0952662474288466	0.137426871482744	0.89175211962447	26	0.996855628647407
MAGE_TF_0011	8p23.1d::env_fusion_peptide_proxy::accepted	8p23.1d	env_fusion_peptide_proxy	ENSG00000137449.17	CPEB2	39	0.0852069248651683	0.138610938399628	0.6147200635747	0.544082377569773	26	0.981231444029628
MAGE_TF_0011	8p23.1d::env_fusion_peptide_proxy::accepted	8p23.1d	env_fusion_peptide_proxy	ENSG00000251379.1	RP11-484O2.1	39	0.0364856922582984	0.117759709048532	0.309831711992951	0.759158661998013	26	0.991962623336388
MAGE_TF_0011	8p23.1d::env_fusion_peptide_proxy::accepted	8p23.1d	env_fusion_peptide_proxy	ENSG00000048342.18	CC2D2A	39	0.29808569579296	0.145224732317101	2.05258216721711	0.0503058556897165	26	0.907360301408458
MAGE_TF_0011	8p23.1d::env_fusion_peptide_proxy::accepted	8p23.1d	env_fusion_peptide_proxy	ENSG00000237765.8	FAM200B	39	-0.0473654111060719	0.140859759063752	-0.336259350583119	0.73937410361264	26	0.991416717620661
MAGE_TF_0011	8p23.1d::env_fusion_peptide_proxy::accepted	8p23.1d	env_fusion_peptide_proxy	ENSG00000118564.15	FBXL5	39	-0.0746622154365622	0.142714035187768	-0.523159585098478	0.605293648649585	26	0.984643043498238
MAGE_TF_0011	8p23.1d::env_fusion_peptide_proxy::accepted	8p23.1d	env_fusion_peptide_proxy	ENSG00000109743.11	BST1	39	-0.134358959961595	0.196485413673535	-0.683811370267088	0.50014386900109	26	0.978636544914845
MAGE_TF_0011	8p23.1d::env_fusion_peptide_proxy::accepted	8p23.1d	env_fusion_peptide_proxy	ENSG00000004468.13	CD38	39	-0.261330933877951	0.16536353177957	-1.58034199599889	0.126118874598636	26	0.933939088495765
MAGE_TF_0011	8p23.1d::env_fusion_peptide_proxy::accepted	8p23.1d	env_fusion_peptide_proxy	ENSG00000007062.12	PROM1	39	-0.0831393660522797	0.151184126422429	-0.549921265014139	0.587066844244487	26	0.983405086927473
MAGE_TF_0011	8p23.1d::env_fusion_peptide_proxy::accepted	8p23.1d	env_fusion_peptide_proxy	ENSG00000263327.6	TAPT1-AS1	39	0.156767276451622	0.179612915568809	0.872806256471936	0.390758366961192	26	0.969427862710133
MAGE_TF_0011	8p23.1d::env_fusion_peptide_proxy::accepted	8p23.1d	env_fusion_peptide_proxy	ENSG00000169762.17	TAPT1	39	-0.113056596014197	0.0973110275845207	-1.161806619666	0.255868750786524	26	0.954904185316479
MAGE_TF_0011	8p23.1d::env_fusion_peptide_proxy::accepted	8p23.1d	env_fusion_peptide_proxy	ENSG00000151552.12	QDPR	39	0.0425961122123224	0.105681679608706	0.403060515030017	0.690199027462599	26	0.989162959171303
MAGE_TF_0011	8p23.1d::env_fusion_peptide_proxy::accepted	8p23.1d	env_fusion_peptide_proxy	ENSG00000002549.13	LAP3	39	-0.0123555125632688	0.115191472815948	-0.10726065273087	0.915405594661129	26	0.997456524286098
MAGE_TF_0011	8p23.1d::env_fusion_peptide_proxy::accepted	8p23.1d	env_fusion_peptide_proxy	ENSG00000249502.3	AC006160.5	39	-0.0034257449810211	0.170516598152002	-0.0200903901329735	0.984124653498229	26	0.999385783151105
MAGE_TF_0011	8p23.1d::env_fusion_peptide_proxy::accepted	8p23.1d	env_fusion_peptide_proxy	ENSG00000118579.13	MED28	39	0.0359585373971549	0.1441310912858	0.249484945103567	0.804946207457109	26	0.99376057513452
MAGE_TF_0011	8p23.1d::env_fusion_peptide_proxy::accepted	8p23.1d	env_fusion_peptide_proxy	ENSG00000163257.11	DCAF16	39	-0.0762025374723139	0.13230601844426	-0.575956697725113	0.569596837826036	26	0.982404362898302
MAGE_TF_0011	8p23.1d::env_fusion_peptide_proxy::accepted	8p23.1d	env_fusion_peptide_proxy	ENSG00000109805.10	NCAPG	39	0.204790703425818	0.143559611456256	1.42652032384624	0.165616792812465	26	0.940856566449467
MAGE_TF_0011	8p23.1d::env_fusion_peptide_proxy::accepted	8p23.1d	env_fusion_peptide_proxy	ENSG00000235413.3	KRT18P63	39	0.0800805283296957	0.182833756933241	0.437996405439155	0.665006282460694	26	0.987852414226204
MAGE_TF_0011	8p23.1d::env_fusion_peptide_proxy::accepted	8p23.1d	env_fusion_peptide_proxy	ENSG00000178177.16	LCORL	39	-0.019393451166507	0.0877377228333785	-0.221038916217792	0.82678883564854	26	0.994489231587115
MAGE_TF_0011	8p23.1d::env_fusion_peptide_proxy::accepted	8p23.1d	env_fusion_peptide_proxy	ENSG00000163138.19	PACRGL	39	-0.0855701270228369	0.175208913366744	-0.488389120042787	0.629368137157244	26	0.986209333363819
MAGE_TF_0011	8p23.1d::env_fusion_peptide_proxy::accepted	8p23.1d	env_fusion_peptide_proxy	ENSG00000152990.14	ADGRA3	39	-0.104588482327131	0.192609146009938	-0.543008909461313	0.59174888276316	26	0.983610870112668
MAGE_TF_0011	8p23.1d::env_fusion_peptide_proxy::accepted	8p23.1d	env_fusion_peptide_proxy	ENSG00000109606.13	DHX15	39	-0.0507827698757994	0.13114016257441	-0.387240406591572	0.701729995775661	26	0.98974305939222
MAGE_TF_0011	8p23.1d::env_fusion_peptide_proxy::accepted	8p23.1d	env_fusion_peptide_proxy	ENSG00000181982.19	CCDC149	39	0.332861829443427	0.16583186561798	2.00722477675206	0.0552263810981655	26	0.909815684237794
MAGE_TF_0011	8p23.1d::env_fusion_peptide_proxy::accepted	8p23.1d	env_fusion_peptide_proxy	ENSG00000109618.13	SEPSECS	39	-0.195208529378878	0.116294231997681	-1.67857447463749	0.105216056533031	26	0.927797844128686
MAGE_TF_0011	8p23.1d::env_fusion_peptide_proxy::accepted	8p23.1d	env_fusion_peptide_proxy	ENSG00000281501.1	SEPSECS-AS1	39	0.0850145564576355	0.112207414965289	0.75765542307462	0.455469840677037	26	0.974992247606967
MAGE_TF_0011	8p23.1d::env_fusion_peptide_proxy::accepted	8p23.1d	env_fusion_peptide_proxy	ENSG00000038210.14	PI4K2B	39	-0.0911153992955372	0.11837381957598	-0.76972593789671	0.448399716656496	26	0.974328395548189
MAGE_TF_0011	8p23.1d::env_fusion_peptide_proxy::accepted	8p23.1d	env_fusion_peptide_proxy	ENSG00000168228.15	ZCCHC4	39	0.0405541284757542	0.139899999118256	0.289879404798811	0.774207785079043	26	0.992742886923787
MAGE_TF_0011	8p23.1d::env_fusion_peptide_proxy::accepted	8p23.1d	env_fusion_peptide_proxy	ENSG00000053900.11	ANAPC4	39	-0.0628789268520508	0.122083152877094	-0.515049991503363	0.610869497123295	26	0.984955722851767
MAGE_TF_0011	8p23.1d::env_fusion_peptide_proxy::accepted	8p23.1d	env_fusion_peptide_proxy	ENSG00000250317.8	SMIM20	39	-0.119818448875237	0.152957149679734	-0.78334650669234	0.440501404651041	26	0.973982646677401
MAGE_TF_0011	8p23.1d::env_fusion_peptide_proxy::accepted	8p23.1d	env_fusion_peptide_proxy	ENSG00000091490.11	SEL1L3	39	0.16605370150658	0.215472079494765	0.77065066571938	0.447860803978547	26	0.974292893913143
MAGE_TF_0011	8p23.1d::env_fusion_peptide_proxy::accepted	8p23.1d	env_fusion_peptide_proxy	ENSG00000168214.21	RBPJ	39	-0.0771511769885399	0.118995867195674	-0.648351735289042	0.522442877920717	26	0.979652468837837
MAGE_TF_0011	8p23.1d::env_fusion_peptide_proxy::accepted	8p23.1d	env_fusion_peptide_proxy	ENSG00000109680.11	TBC1D19	39	0.175482813330714	0.13345355376476	1.31493548414634	0.200012054131856	26	0.946021318933044
MAGE_TF_0011	8p23.1d::env_fusion_peptide_proxy::accepted	8p23.1d	env_fusion_peptide_proxy	ENSG00000109689.19	STIM2	39	-0.0451838215740148	0.178505509663427	-0.253122840069246	0.802163988625076	26	0.993700069131198
MAGE_TF_0011	8p23.1d::env_fusion_peptide_proxy::accepted	8p23.1d	env_fusion_peptide_proxy	ENSG00000240005.6	STIM2-AS1	39	-0.128612961821766	0.160453662801288	-0.801558279046864	0.4300736814469	26	0.973166145907978
MAGE_TF_0011	8p23.1d::env_fusion_peptide_proxy::accepted	8p23.1d	env_fusion_peptide_proxy	ENSG00000249699.1	LINC02261	39	0.0394573082601594	0.143185360091043	0.275568034574699	0.785058186434499	26	0.993245809718078
MAGE_TF_0011	8p23.1d::env_fusion_peptide_proxy::accepted	8p23.1d	env_fusion_peptide_proxy	ENSG00000287389.1	AC007106.2	39	0.112712271538604	0.174689988509011	0.645213114389724	0.524442382141009	26	0.979843087286489
MAGE_TF_0011	8p23.1d::env_fusion_peptide_proxy::accepted	8p23.1d	env_fusion_peptide_proxy	ENSG00000251410.2	AC007106.1	39	0.183064986409389	0.172050038737166	1.06402176804534	0.297101445242598	26	0.96042224945449
MAGE_TF_0011	8p23.1d::env_fusion_peptide_proxy::accepted	8p23.1d	env_fusion_peptide_proxy	ENSG00000286141.1	RP11-123O22.2	39	0.133671114235415	0.154985519952452	0.862474857499099	0.396312027683352	26	0.970266031612618
MAGE_TF_0011	8p23.1d::env_fusion_peptide_proxy::accepted	8p23.1d	env_fusion_peptide_proxy	ENSG00000249228.1	RP11-769N22.1	39	0.120892170566615	0.175555467071061	0.688626635123132	0.497157464908718	26	0.978290007830299
MAGE_TF_0011	8p23.1d::env_fusion_peptide_proxy::accepted	8p23.1d	env_fusion_peptide_proxy	ENSG00000169851.15	PCDH7	39	-0.0487783314158139	0.149393835502435	-0.326508327815299	0.746653622929993	26	0.991597702959003
MAGE_TF_0011	8p23.1d::env_fusion_peptide_proxy::accepted	8p23.1d	env_fusion_peptide_proxy	ENSG00000286784.1	RP11-20M7.1	39	0.0014292192544514	0.185712939813436	0.0076958517585645	0.99391840601857	26	0.99969389408522
MAGE_TF_0011	8p23.1d::env_fusion_peptide_proxy::accepted	8p23.1d	env_fusion_peptide_proxy	ENSG00000250723.7	RP11-79E3.2	39	-0.0141709314672745	0.158858262913814	-0.0892048748824772	0.929602697762921	26	0.99778393008944
MAGE_TF_0011	8p23.1d::env_fusion_peptide_proxy::accepted	8p23.1d	env_fusion_peptide_proxy	ENSG00000248685.6	LINC02484	39	-0.01182202555675	0.179462874477087	-0.0658744912628682	0.947981671999127	26	0.998450161155018
MAGE_TF_0011	8p23.1d::env_fusion_peptide_proxy::accepted	8p23.1d	env_fusion_peptide_proxy	ENSG00000247193.3	RP11-431M7.3	39	0.130632793914458	0.211144928620879	0.618687812052622	0.541505061340502	26	0.981090511650401
MAGE_TF_0011	8p23.1d::env_fusion_peptide_proxy::accepted	8p23.1d	env_fusion_peptide_proxy	ENSG00000047365.12	ARAP2	39	0.0197163486336907	0.170595786144877	0.115573479739686	0.908878588541151	26	0.997266036981236
MAGE_TF_0011	8p23.1d::env_fusion_peptide_proxy::accepted	8p23.1d	env_fusion_peptide_proxy	ENSG00000197057.10	DTHD1	39	0.0539327686770327	0.161314739032002	0.334332553867465	0.740810599225268	26	0.991469974077765
MAGE_TF_0011	8p23.1d::env_fusion_peptide_proxy::accepted	8p23.1d	env_fusion_peptide_proxy	ENSG00000154274.15	C4orf19	39	-0.0103797358289189	0.228704335132047	-0.0453849544344053	0.964147265664952	26	0.998805076118201
MAGE_TF_0011	8p23.1d::env_fusion_peptide_proxy::accepted	8p23.1d	env_fusion_peptide_proxy	ENSG00000181826.10	RELL1	39	-0.0419812283125235	0.168689027800538	-0.248867569277613	0.805418629896255	26	0.99376057513452
MAGE_TF_0011	8p23.1d::env_fusion_peptide_proxy::accepted	8p23.1d	env_fusion_peptide_proxy	ENSG00000169299.14	PGM2	39	0.0899786121766277	0.137830555005829	0.652820502484533	0.519603154614634	26	0.979621518879592
MAGE_TF_0011	8p23.1d::env_fusion_peptide_proxy::accepted	8p23.1d	env_fusion_peptide_proxy	ENSG00000249863.2	RP11-177C12.1	39	0.0855275866302427	0.159054826432109	0.537723931733373	0.595340832001049	26	0.983934166171226
MAGE_TF_0011	8p23.1d::env_fusion_peptide_proxy::accepted	8p23.1d	env_fusion_peptide_proxy	ENSG00000065882.16	TBC1D1	39	0.175425941517423	0.151871109181975	1.15509751961595	0.25855631481772	26	0.955175633634951
MAGE_TF_0011	8p23.1d::env_fusion_peptide_proxy::accepted	8p23.1d	env_fusion_peptide_proxy	ENSG00000249534.2	LINC01258	39	0.14856708249514	0.125366981767895	1.18505750397818	0.246713874685841	26	0.954220813661538
MAGE_TF_0011	8p23.1d::env_fusion_peptide_proxy::accepted	8p23.1d	env_fusion_peptide_proxy	ENSG00000109787.13	KLF3	39	0.204171643173724	0.120339041350684	1.69663677624571	0.101707535416114	26	0.927137414152513
MAGE_TF_0011	8p23.1d::env_fusion_peptide_proxy::accepted	8p23.1d	env_fusion_peptide_proxy	ENSG00000231160.10	KLF3-AS1	39	-0.063048910037652	0.119553392392218	-0.527370313598531	0.602408062432919	26	0.984400316173111
MAGE_TF_0011	8p23.1d::env_fusion_peptide_proxy::accepted	8p23.1d	env_fusion_peptide_proxy	ENSG00000174123.11	TLR10	39	0.08817933245574	0.182956847083089	0.481967927746885	0.633861143920278	26	0.986421252090072
MAGE_TF_0011	8p23.1d::env_fusion_peptide_proxy::accepted	8p23.1d	env_fusion_peptide_proxy	ENSG00000174125.8	TLR1	39	0.0353141854376428	0.148493803807752	0.237815885458509	0.813888050575324	26	0.994068024603098
MAGE_TF_0011	8p23.1d::env_fusion_peptide_proxy::accepted	8p23.1d	env_fusion_peptide_proxy	ENSG00000174130.12	TLR6	39	-0.0329936837853036	0.149046474521336	-0.221365073486394	0.82653754931593	26	0.994489231587115
MAGE_TF_0011	8p23.1d::env_fusion_peptide_proxy::accepted	8p23.1d	env_fusion_peptide_proxy	ENSG00000197712.12	FAM114A1	39	-0.0951606694633766	0.145831414138035	-0.652538892431662	0.519781857375342	26	0.979621518879592
MAGE_TF_0011	8p23.1d::env_fusion_peptide_proxy::accepted	8p23.1d	env_fusion_peptide_proxy	ENSG00000121895.8	TMEM156	39	-0.158952385029541	0.135326096546281	-1.17458782220309	0.250805757727865	26	0.954729507309736
MAGE_TF_0011	8p23.1d::env_fusion_peptide_proxy::accepted	8p23.1d	env_fusion_peptide_proxy	ENSG00000109790.18	KLHL5	39	-0.238495601454415	0.149555235672338	-1.59469911155058	0.122864901039268	26	0.932896433985745
MAGE_TF_0011	8p23.1d::env_fusion_peptide_proxy::accepted	8p23.1d	env_fusion_peptide_proxy	ENSG00000249207.2	RP11-360F5.1	39	0.0536141031987285	0.0919101162837159	0.583331904762561	0.56469612498632	26	0.982226143527393
MAGE_TF_0011	8p23.1d::env_fusion_peptide_proxy::accepted	8p23.1d	env_fusion_peptide_proxy	ENSG00000157796.18	WDR19	39	-0.0589903038492946	0.139813967945989	-0.421919960615688	0.676551767792944	26	0.988574670887997
MAGE_TF_0011	8p23.1d::env_fusion_peptide_proxy::accepted	8p23.1d	env_fusion_peptide_proxy	ENSG00000035928.16	RFC1	39	-0.112053338952264	0.11237664956897	-0.997122973340588	0.327894948818618	26	0.964206173368538
MAGE_TF_0011	8p23.1d::env_fusion_peptide_proxy::accepted	8p23.1d	env_fusion_peptide_proxy	ENSG00000134962.7	KLB	39	0.0727735490960187	0.199050028535653	0.365604313806886	0.717618081527798	26	0.990521117319984
MAGE_TF_0011	8p23.1d::env_fusion_peptide_proxy::accepted	8p23.1d	env_fusion_peptide_proxy	ENSG00000163682.17	RPL9	39	-0.0921341633551191	0.157892992855133	-0.583522813071586	0.564569554905681	26	0.982226143527393
MAGE_TF_0011	8p23.1d::env_fusion_peptide_proxy::accepted	8p23.1d	env_fusion_peptide_proxy	ENSG00000121897.15	LIAS	39	-0.0253120482782088	0.128256533136367	-0.197354845474391	0.845084628120838	26	0.995204204138736
MAGE_TF_0011	8p23.1d::env_fusion_peptide_proxy::accepted	8p23.1d	env_fusion_peptide_proxy	ENSG00000224097.5	RP11-472B18.1	39	-0.0479923604710245	0.197561138256136	-0.242924093749667	0.809970460854059	26	0.993939096638593
MAGE_TF_0011	8p23.1d::env_fusion_peptide_proxy::accepted	8p23.1d	env_fusion_peptide_proxy	ENSG00000249348.1	UGDH-AS1	39	0.180930078648121	0.101799970140828	1.77730974181846	0.0872188200770204	26	0.924199893787712
MAGE_TF_0011	8p23.1d::env_fusion_peptide_proxy::accepted	8p23.1d	env_fusion_peptide_proxy	ENSG00000109814.12	UGDH	39	0.126195166441086	0.0863818721672613	1.46089871954539	0.156023744900858	26	0.939383356791301
MAGE_TF_0011	8p23.1d::env_fusion_peptide_proxy::accepted	8p23.1d	env_fusion_peptide_proxy	ENSG00000287262.1	RP11-472B18.3	39	0.0159085668385507	0.161701965572704	0.0983820251176716	0.922383515139799	26	0.997625798822214
MAGE_TF_0011	8p23.1d::env_fusion_peptide_proxy::accepted	8p23.1d	env_fusion_peptide_proxy	ENSG00000286349.1	RP11-539G18.4	39	0.420724175256802	0.139425368959892	3.01755827074649	0.005639606007464	26	0.878374679303193
MAGE_TF_0011	8p23.1d::env_fusion_peptide_proxy::accepted	8p23.1d	env_fusion_peptide_proxy	ENSG00000163683.12	SMIM14	39	0.112125490139196	0.14519417573247	0.772245095738517	0.446932517908216	26	0.974274126332689
MAGE_TF_0011	8p23.1d::env_fusion_peptide_proxy::accepted	8p23.1d	env_fusion_peptide_proxy	ENSG00000255458.7	RP11-539G18.3	39	0.0044679955821793	0.170416116483166	0.0262181516301644	0.979283538093395	26	0.999257870978592
MAGE_TF_0011	8p23.1d::env_fusion_peptide_proxy::accepted	8p23.1d	env_fusion_peptide_proxy	ENSG00000078140.14	UBE2K	39	0.0708272694788085	0.107559992945524	0.658490834177353	0.516012054772763	26	0.97951678770608
MAGE_TF_0011	8p23.1d::env_fusion_peptide_proxy::accepted	8p23.1d	env_fusion_peptide_proxy	ENSG00000180610.10	ZBTB12BP	39	-0.106851607429375	0.186058685063675	-0.574289812877088	0.570707427452654	26	0.982404362898302
MAGE_TF_0011	8p23.1d::env_fusion_peptide_proxy::accepted	8p23.1d	env_fusion_peptide_proxy	ENSG00000231707.4	PABPC1P1	39	0.16824545188013	0.180754053673985	0.930797669321341	0.360520948396637	26	0.966929414050935
MAGE_TF_0011	8p23.1d::env_fusion_peptide_proxy::accepted	8p23.1d	env_fusion_peptide_proxy	ENSG00000121892.15	PDS5A	39	0.192075408860048	0.109233004069013	1.75840086516979	0.0904467996831791	26	0.924371865629449
MAGE_TF_0011	8p23.1d::env_fusion_peptide_proxy::accepted	8p23.1d	env_fusion_peptide_proxy	ENSG00000078177.14	N4BP2	39	-0.0621311506824427	0.110822634454925	-0.560635929546624	0.57984542938636	26	0.982964425011189
MAGE_TF_0011	8p23.1d::env_fusion_peptide_proxy::accepted	8p23.1d	env_fusion_peptide_proxy	ENSG00000260296.1	RP11-395I6.3	39	-0.0213164621714688	0.159828599115155	-0.133370762738842	0.894927106151467	26	0.99694257945396
MAGE_TF_0011	8p23.1d::env_fusion_peptide_proxy::accepted	8p23.1d	env_fusion_peptide_proxy	ENSG00000168421.13	RHOH	39	-0.092133736400125	0.171859373782463	-0.536099570086567	0.596446946382511	26	0.984016333591063
MAGE_TF_0011	8p23.1d::env_fusion_peptide_proxy::accepted	8p23.1d	env_fusion_peptide_proxy	ENSG00000163694.15	RBM47	39	-0.142208432530992	0.17659895979255	-0.805262005495638	0.4279716995171	26	0.972948683415315
MAGE_TF_0011	8p23.1d::env_fusion_peptide_proxy::accepted	8p23.1d	env_fusion_peptide_proxy	ENSG00000179299.17	NSUN7	39	-0.174817181543223	0.163096861089892	-1.07186110373314	0.293631327427484	26	0.959894107670444
MAGE_TF_0011	8p23.1d::env_fusion_peptide_proxy::accepted	8p23.1d	env_fusion_peptide_proxy	ENSG00000163697.17	APBB2	39	-0.19458311273005	0.15877261903565	-1.22554577679643	0.231355659695112	26	0.951934037186118
MAGE_TF_0011	8p23.1d::env_fusion_peptide_proxy::accepted	8p23.1d	env_fusion_peptide_proxy	ENSG00000154277.13	UCHL1	39	-0.0667072373234685	0.177055242789545	-0.376759458079191	0.709409803232813	26	0.990060850931361
MAGE_TF_0011	8p23.1d::env_fusion_peptide_proxy::accepted	8p23.1d	env_fusion_peptide_proxy	ENSG00000064042.18	LIMCH1	39	-0.0303901536205892	0.155763087391346	-0.195104977241725	0.846827419849716	26	0.995204204138736
MAGE_TF_0011	8p23.1d::env_fusion_peptide_proxy::accepted	8p23.1d	env_fusion_peptide_proxy	ENSG00000109133.13	TMEM33	39	0.0442608798831974	0.145172176467447	0.304885419232675	0.762880697066064	26	0.992195073721323
MAGE_TF_0011	8p23.1d::env_fusion_peptide_proxy::accepted	8p23.1d	env_fusion_peptide_proxy	ENSG00000182308.7	DCAF4L1	39	-0.184068774262831	0.167955653225804	-1.09593675906439	0.283154437824819	26	0.958292134045778
MAGE_TF_0011	8p23.1d::env_fusion_peptide_proxy::accepted	8p23.1d	env_fusion_peptide_proxy	ENSG00000014824.14	SLC30A9	39	0.0097021708623267	0.0559924566423005	0.173276391930928	0.863776136759804	26	0.99606341324644
MAGE_TF_0011	8p23.1d::env_fusion_peptide_proxy::accepted	8p23.1d	env_fusion_peptide_proxy	ENSG00000285454.1	RP11-63A11.2	39	-0.251612828252523	0.197237118287747	-1.27568700271441	0.213346226980913	26	0.948409257074697
MAGE_TF_0011	8p23.1d::env_fusion_peptide_proxy::accepted	8p23.1d	env_fusion_peptide_proxy	ENSG00000188848.16	BEND4	39	-0.337729748785301	0.172321668080863	-1.95987975596209	0.0608106255777177	26	0.913057945293869
MAGE_TF_0011	8p23.1d::env_fusion_peptide_proxy::accepted	8p23.1d	env_fusion_peptide_proxy	ENSG00000178343.5	SHISA3	39	-0.0278470622266939	0.167627583108506	-0.16612458230498	0.869344016048977	26	0.996296387431392
MAGE_TF_0011	8p23.1d::env_fusion_peptide_proxy::accepted	8p23.1d	env_fusion_peptide_proxy	ENSG00000248283.2	CCNL2P1	39	0.0181324175130937	0.137824287375102	0.131561844856448	0.896343644716899	26	0.996990514887627
MAGE_TF_0011	8p23.1d::env_fusion_peptide_proxy::accepted	8p23.1d	env_fusion_peptide_proxy	ENSG00000124406.16	ATP8A1	39	0.0531186596589762	0.154750019671676	0.343254622982761	0.734167000389258	26	0.991248721206261
MAGE_TF_0011	8p23.1d::env_fusion_peptide_proxy::accepted	8p23.1d	env_fusion_peptide_proxy	ENSG00000286891.1	RP11-663P9.3	39	0.454966996099001	0.188884325936248	2.40870698954958	0.0233927417541209	26	0.891068203949093
MAGE_TF_0011	8p23.1d::env_fusion_peptide_proxy::accepted	8p23.1d	env_fusion_peptide_proxy	ENSG00000151806.14	GUF1	39	0.244395516614972	0.163303812689873	1.49656956925494	0.146547011232511	26	0.937708210733331
MAGE_TF_0011	8p23.1d::env_fusion_peptide_proxy::accepted	8p23.1d	env_fusion_peptide_proxy	ENSG00000273369.1	RP11-700J17.1	39	-0.247495988604005	0.110881534941141	-2.23207578011417	0.0344410833421304	26	0.898578571507983
MAGE_TF_0011	8p23.1d::env_fusion_peptide_proxy::accepted	8p23.1d	env_fusion_peptide_proxy	ENSG00000163281.12	GNPDA2	39	-0.0769475389813321	0.156623331299148	-0.491290399349018	0.627342807010643	26	0.986097135065005
MAGE_TF_0011	8p23.1d::env_fusion_peptide_proxy::accepted	8p23.1d	env_fusion_peptide_proxy	ENSG00000169019.11	COMMD8	39	-0.131739745873234	0.100949543581403	-1.30500585935788	0.20332315368602	26	0.946522849751505
MAGE_TF_0011	8p23.1d::env_fusion_peptide_proxy::accepted	8p23.1d	env_fusion_peptide_proxy	ENSG00000145246.14	ATP10D	39	-0.16016010239634	0.137734605945996	-1.16281671767469	0.255465906375035	26	0.954895187032476
MAGE_TF_0011	8p23.1d::env_fusion_peptide_proxy::accepted	8p23.1d	env_fusion_peptide_proxy	ENSG00000259959.1	RP11-121C2.2	39	-0.165842543580235	0.118791162711148	-1.39608485846289	0.17449635590411	26	0.942663144484321
MAGE_TF_0011	8p23.1d::env_fusion_peptide_proxy::accepted	8p23.1d	env_fusion_peptide_proxy	ENSG00000163293.12	NIPAL1	39	0.0758701179109824	0.141824344435321	0.53495835438593	0.597224653037343	26	0.984115020830505
MAGE_TF_0011	8p23.1d::env_fusion_peptide_proxy::accepted	8p23.1d	env_fusion_peptide_proxy	ENSG00000170448.12	NFXL1	39	-0.277861776568093	0.128505461684337	-2.16225655257079	0.0399806952836152	26	0.90254515305128
MAGE_TF_0011	8p23.1d::env_fusion_peptide_proxy::accepted	8p23.1d	env_fusion_peptide_proxy	ENSG00000074966.11	TXK	39	-0.0326811769019944	0.122725482801597	-0.266294954853248	0.792112560935303	26	0.993494163546347
MAGE_TF_0011	8p23.1d::env_fusion_peptide_proxy::accepted	8p23.1d	env_fusion_peptide_proxy	ENSG00000135605.13	TEC	39	0.172140682120787	0.11628823647308	1.48029316929779	0.150811823596093	26	0.938610864388219
MAGE_TF_0011	8p23.1d::env_fusion_peptide_proxy::accepted	8p23.1d	env_fusion_peptide_proxy	ENSG00000109171.15	SLAIN2	39	0.0103404026680066	0.104168688296769	0.0992659390943613	0.921688533523729	26	0.997613587602716
MAGE_TF_0011	8p23.1d::env_fusion_peptide_proxy::accepted	8p23.1d	env_fusion_peptide_proxy	ENSG00000075539.15	FRYL	39	-0.151479309726155	0.136753788183874	-1.10767907593523	0.27814294715966	26	0.957679964846413
MAGE_TF_0011	8p23.1d::env_fusion_peptide_proxy::accepted	8p23.1d	env_fusion_peptide_proxy	ENSG00000109180.15	OCIAD1	39	0.0027802365174252	0.125656487087023	0.0221256902996163	0.98251662737059	26	0.99936513849981
MAGE_TF_0011	8p23.1d::env_fusion_peptide_proxy::accepted	8p23.1d	env_fusion_peptide_proxy	ENSG00000145247.12	OCIAD2	39	-0.173980984663541	0.113450398512546	-1.53354229640984	0.137221854914873	26	0.935905192050706
MAGE_TF_0011	8p23.1d::env_fusion_peptide_proxy::accepted	8p23.1d	env_fusion_peptide_proxy	ENSG00000280043.1	RP11-1281K21.8	39	-0.260282854064861	0.153857526669433	-1.69171349429063	0.102653952763861	26	0.927687360023704
MAGE_TF_0011	8p23.1d::env_fusion_peptide_proxy::accepted	8p23.1d	env_fusion_peptide_proxy	ENSG00000109184.15	DCUN1D4	39	-0.0878470492168743	0.125736203051243	-0.698661539676625	0.490966303421366	26	0.977942485607041
MAGE_TF_0011	8p23.1d::env_fusion_peptide_proxy::accepted	8p23.1d	env_fusion_peptide_proxy	ENSG00000163069.13	SGCB	39	0.129278295785022	0.159025157043834	0.812942418597247	0.423633044148551	26	0.972521594466959
MAGE_TF_0011	8p23.1d::env_fusion_peptide_proxy::accepted	8p23.1d	env_fusion_peptide_proxy	ENSG00000163071.11	SPATA18	39	0.187262356594866	0.175705147884343	1.06577615311608	0.296322348089516	26	0.960172228440454
MAGE_TF_0011	8p23.1d::env_fusion_peptide_proxy::accepted	8p23.1d	env_fusion_peptide_proxy	ENSG00000109189.13	USP46	39	0.102821978556887	0.102921401264641	0.999033993838674	0.326985886463373	26	0.96404871888096
MAGE_TF_0011	8p23.1d::env_fusion_peptide_proxy::accepted	8p23.1d	env_fusion_peptide_proxy	ENSG00000248866.1	USP46-DT	39	-0.268638986563129	0.147830026906289	-1.81721529911797	0.0807283249601898	26	0.922225981382907
MAGE_TF_0011	8p23.1d::env_fusion_peptide_proxy::accepted	8p23.1d	env_fusion_peptide_proxy	ENSG00000260120.2	RP11-177B4.2	39	0.25253809975192	0.133021740576174	1.89847237495216	0.0687867293259804	26	0.918373910840241
MAGE_TF_0011	8p23.1d::env_fusion_peptide_proxy::accepted	8p23.1d	env_fusion_peptide_proxy	ENSG00000226950.8	DANCR	39	0.239962706949446	0.144172680147525	1.66441177831961	0.108037705846547	26	0.928333320210505
MAGE_TF_0011	8p23.1d::env_fusion_peptide_proxy::accepted	8p23.1d	env_fusion_peptide_proxy	ENSG00000250302.3	LINC01618	39	0.295727706334635	0.199073790458149	1.48551803657351	0.149431997643268	26	0.938157199117623
MAGE_TF_0011	8p23.1d::env_fusion_peptide_proxy::accepted	8p23.1d	env_fusion_peptide_proxy	ENSG00000286161.1	RP11-177B4.3	39	0.0312145014014677	0.177334965344983	0.176020004519378	0.861642042037297	26	0.996000022868463
MAGE_TF_0011	8p23.1d::env_fusion_peptide_proxy::accepted	8p23.1d	env_fusion_peptide_proxy	ENSG00000184178.16	SCFD2	39	0.0057037257643258	0.0975248948551119	0.0584848183922641	0.953809645764391	26	0.998630833664372
MAGE_TF_0011	8p23.1d::env_fusion_peptide_proxy::accepted	8p23.1d	env_fusion_peptide_proxy	ENSG00000145216.16	FIP1L1	39	-0.0233500972376493	0.133935189378248	-0.174338777927181	0.862949643466438	26	0.99604505025145
MAGE_TF_0011	8p23.1d::env_fusion_peptide_proxy::accepted	8p23.1d	env_fusion_peptide_proxy	ENSG00000249341.1	RP11-317M11.1	39	-0.063062766716285	0.228958536379587	-0.275433131751568	0.785160679774317	26	0.993245809718078
MAGE_TF_0011	8p23.1d::env_fusion_peptide_proxy::accepted	8p23.1d	env_fusion_peptide_proxy	ENSG00000072201.14	LNX1	39	0.0850091684649948	0.146719653020788	0.579398647112056	0.56730704215069	26	0.982341732908828
MAGE_TF_0011	8p23.1d::env_fusion_peptide_proxy::accepted	8p23.1d	env_fusion_peptide_proxy	ENSG00000269506.2	RP11-571I18.5	39	0.141425684752749	0.191418182406286	0.738830987604787	0.466627549220398	26	0.975817954075067
MAGE_TF_0011	8p23.1d::env_fusion_peptide_proxy::accepted	8p23.1d	env_fusion_peptide_proxy	ENSG00000109220.11	CHIC2	39	-0.0705191224517369	0.157678168103645	-0.447234536650523	0.658409434220375	26	0.987547326671432
MAGE_TF_0011	8p23.1d::env_fusion_peptide_proxy::accepted	8p23.1d	env_fusion_peptide_proxy	ENSG00000134853.12	PDGFRA	39	-0.0637652387709694	0.085828753375661	-0.742935627782888	0.464181020124445	26	0.975584657700117
MAGE_TF_0011	8p23.1d::env_fusion_peptide_proxy::accepted	8p23.1d	env_fusion_peptide_proxy	ENSG00000250456.1	LINC02260	39	0.0910679798546247	0.161762753393657	0.562972488685371	0.578276521242003	26	0.982938540480094
MAGE_TF_0011	8p23.1d::env_fusion_peptide_proxy::accepted	8p23.1d	env_fusion_peptide_proxy	ENSG00000157404.16	KIT	39	-0.102275645255298	0.165788871822558	-0.616902956941295	0.542663644549992	26	0.981090511650401
MAGE_TF_0011	8p23.1d::env_fusion_peptide_proxy::accepted	8p23.1d	env_fusion_peptide_proxy	ENSG00000128039.13	SRD5A3	39	0.166379742683906	0.145797301762521	1.14117161753041	0.264200798609899	26	0.955596690570106
MAGE_TF_0011	8p23.1d::env_fusion_peptide_proxy::accepted	8p23.1d	env_fusion_peptide_proxy	ENSG00000249700.9	SRD5A3-AS1	39	-0.165172048386102	0.173212594797219	-0.953579897463398	0.349078405471428	26	0.965953265162207
MAGE_TF_0011	8p23.1d::env_fusion_peptide_proxy::accepted	8p23.1d	env_fusion_peptide_proxy	ENSG00000134851.13	TMEM165	39	-0.0885086626550351	0.11830767253032	-0.748122761288809	0.461100118625394	26	0.975393319143509
MAGE_TF_0011	8p23.1d::env_fusion_peptide_proxy::accepted	8p23.1d	env_fusion_peptide_proxy	ENSG00000134852.15	CLOCK	39	0.0182804014122925	0.129175298362478	0.141516231385013	0.888552963982216	26	0.996718207663884
MAGE_TF_0011	8p23.1d::env_fusion_peptide_proxy::accepted	8p23.1d	env_fusion_peptide_proxy	ENSG00000090989.18	EXOC1	39	-0.126444450091795	0.0827390349513856	-1.5282321115552	0.138530644481115	26	0.936008570726979
MAGE_TF_0011	8p23.1d::env_fusion_peptide_proxy::accepted	8p23.1d	env_fusion_peptide_proxy	ENSG00000286599.1	RP11-345F18.3	39	0.0560039345774759	0.113287464427502	0.494352441026831	0.625208471223796	26	0.98585700165117
MAGE_TF_0011	8p23.1d::env_fusion_peptide_proxy::accepted	8p23.1d	env_fusion_peptide_proxy	ENSG00000287382.1	RP11-345F18.2	39	-0.062613679333812	0.165613895511512	-0.378070204438007	0.708447635133599	26	0.990060850931361
MAGE_TF_0011	8p23.1d::env_fusion_peptide_proxy::accepted	8p23.1d	env_fusion_peptide_proxy	ENSG00000174799.11	CEP135	39	-0.045820200345765	0.170969519145476	-0.268002159535684	0.790812453400883	26	0.993470814897259
MAGE_TF_0011	8p23.1d::env_fusion_peptide_proxy::accepted	8p23.1d	env_fusion_peptide_proxy	ENSG00000109265.15	CRACD	39	0.331629813371381	0.166637929168194	1.99012202700056	0.0571892206797778	26	0.91171013023942
MAGE_TF_0011	8p23.1d::env_fusion_peptide_proxy::accepted	8p23.1d	env_fusion_peptide_proxy	ENSG00000157426.14	AASDH	39	-0.0866492707134443	0.110452914197539	-0.78449057992691	0.439841842449727	26	0.973901200892746
MAGE_TF_0011	8p23.1d::env_fusion_peptide_proxy::accepted	8p23.1d	env_fusion_peptide_proxy	ENSG00000269921.1	RP11-646I6.5	39	-0.193667738493399	0.152690264838854	-1.26836991669241	0.215905621210314	26	0.948722429778229
MAGE_TF_0011	8p23.1d::env_fusion_peptide_proxy::accepted	8p23.1d	env_fusion_peptide_proxy	ENSG00000283156.1	RP11-646I6.3	39	0.218645225930077	0.145784487577105	1.49978389034318	0.145716433308791	26	0.937638579772032
MAGE_TF_0011	8p23.1d::env_fusion_peptide_proxy::accepted	8p23.1d	env_fusion_peptide_proxy	ENSG00000128059.8	PPAT	39	0.127016368811328	0.104883068705909	1.21102834211955	0.236777797411044	26	0.952279049340823
MAGE_TF_0011	8p23.1d::env_fusion_peptide_proxy::accepted	8p23.1d	env_fusion_peptide_proxy	ENSG00000128050.9	PAICS	39	0.17387427874527	0.139783121114499	1.24388608123041	0.224639853898366	26	0.950145383143245
MAGE_TF_0011	8p23.1d::env_fusion_peptide_proxy::accepted	8p23.1d	env_fusion_peptide_proxy	ENSG00000174780.17	SRP72	39	-0.0372029409998132	0.143714886716606	-0.258866300143104	0.797776872532491	26	0.993626373672553
MAGE_TF_0011	8p23.1d::env_fusion_peptide_proxy::accepted	8p23.1d	env_fusion_peptide_proxy	ENSG00000171476.22	HOPX	39	0.102813963723588	0.122679989786843	0.838066288579149	0.409632013329936	26	0.971662082083774
MAGE_TF_0011	8p23.1d::env_fusion_peptide_proxy::accepted	8p23.1d	env_fusion_peptide_proxy	ENSG00000084093.19	REST	39	0.0941828962823995	0.175780337004447	0.535798815085994	0.596651855141617	26	0.984050561004053
MAGE_TF_0011	8p23.1d::env_fusion_peptide_proxy::accepted	8p23.1d	env_fusion_peptide_proxy	ENSG00000084092.7	NOA1	39	0.203843045793568	0.118997380589595	1.7130044777758	0.098613823075432	26	0.92640464524955
MAGE_TF_0011	8p23.1d::env_fusion_peptide_proxy::accepted	8p23.1d	env_fusion_peptide_proxy	ENSG00000047315.17	POLR2B	39	-0.103383659182464	0.149482698708811	-0.691609531239816	0.495312542235603	26	0.978160339867929
MAGE_TF_0011	8p23.1d::env_fusion_peptide_proxy::accepted	8p23.1d	env_fusion_peptide_proxy	ENSG00000163453.11	IGFBP7	39	-0.128040564821595	0.164380861095433	-0.778926232459996	0.443055342486222	26	0.974092527050726
MAGE_TF_0011	8p23.1d::env_fusion_peptide_proxy::accepted	8p23.1d	env_fusion_peptide_proxy	ENSG00000250333.2	RP11-4O3.1	39	0.102359794344849	0.125153308607358	0.817875256226599	0.420860908500523	26	0.972314152993587
MAGE_TF_0011	8p23.1d::env_fusion_peptide_proxy::accepted	8p23.1d	env_fusion_peptide_proxy	ENSG00000205682.2	RP11-798L4.1	39	-0.0678980133260068	0.107797580388748	-0.629865838186236	0.534279039496851	26	0.980550813771135
MAGE_TF_0011	8p23.1d::env_fusion_peptide_proxy::accepted	8p23.1d	env_fusion_peptide_proxy	ENSG00000243199.1	RP11-408P14.1	39	0.0846802032634044	0.183660727817682	0.461068646899111	0.64858319891599	26	0.98708633592296
MAGE_TF_0011	8p23.1d::env_fusion_peptide_proxy::accepted	8p23.1d	env_fusion_peptide_proxy	ENSG00000287383.1	RP11-25H12.2	39	0.103068333447303	0.12807158029963	0.804771309967203	0.428249820471285	26	0.972948683415315
MAGE_TF_0011	8p23.1d::env_fusion_peptide_proxy::accepted	8p23.1d	env_fusion_peptide_proxy	ENSG00000250075.7	RP11-584P21.2	39	-0.105665175495254	0.175608825943569	-0.601707658641308	0.552579878287244	26	0.981642929460857
MAGE_TF_0011	8p23.1d::env_fusion_peptide_proxy::accepted	8p23.1d	env_fusion_peptide_proxy	ENSG00000145241.11	CENPC	39	0.0607132608357555	0.105878488532949	0.573423947366435	0.571284755260105	26	0.982479540308799
MAGE_TF_0011	8p23.1d::env_fusion_peptide_proxy::accepted	8p23.1d	env_fusion_peptide_proxy	ENSG00000035720.8	STAP1	39	-0.197352697716622	0.168150597752616	-1.17366634644361	0.251168287003798	26	0.954733743541459
MAGE_TF_0011	8p23.1d::env_fusion_peptide_proxy::accepted	8p23.1d	env_fusion_peptide_proxy	ENSG00000279464.1	RP11-17P16.1	39	0.0363318574768737	0.178263677056554	0.203809649148814	0.840089094034153	26	0.995122656323935
MAGE_TF_0011	8p23.1d::env_fusion_peptide_proxy::accepted	8p23.1d	env_fusion_peptide_proxy	ENSG00000033178.13	UBA6	39	-0.0275121597287486	0.0814096638989262	-0.337947098797831	0.738116617389171	26	0.991347642407176
MAGE_TF_0011	8p23.1d::env_fusion_peptide_proxy::accepted	8p23.1d	env_fusion_peptide_proxy	ENSG00000248049.7	UBA6-AS1	39	-0.176703699965868	0.137482072902984	-1.28528539201297	0.210024096292497	26	0.947506403092602
MAGE_TF_0011	8p23.1d::env_fusion_peptide_proxy::accepted	8p23.1d	env_fusion_peptide_proxy	ENSG00000250656.2	ST3GAL1P1	39	-0.0784198185456998	0.133744720787816	-0.586339543600464	0.562703775192696	26	0.982145001389218
MAGE_TF_0011	8p23.1d::env_fusion_peptide_proxy::accepted	8p23.1d	env_fusion_peptide_proxy	ENSG00000270228.1	RP11-453E17.3	39	0.0271026284891305	0.166199946868955	0.163072425712027	0.871722310554994	26	0.996375011118012
MAGE_TF_0011	8p23.1d::env_fusion_peptide_proxy::accepted	8p23.1d	env_fusion_peptide_proxy	ENSG00000083896.13	YTHDC1	39	-0.145335971306454	0.10547591135869	-1.37790676026692	0.179976759455652	26	0.943592388397997
MAGE_TF_0011	8p23.1d::env_fusion_peptide_proxy::accepted	8p23.1d	env_fusion_peptide_proxy	ENSG00000197888.3	UGT2B17	39	-0.0129460968669622	0.160417491561983	-0.0807025265194352	0.936296540397239	26	0.998022262065923
MAGE_TF_0011	8p23.1d::env_fusion_peptide_proxy::accepted	8p23.1d	env_fusion_peptide_proxy	ENSG00000196620.10	UGT2B15	39	-0.0496808248886476	0.177414916198726	-0.28002620046332	0.781673294577867	26	0.993114194366482
MAGE_TF_0011	8p23.1d::env_fusion_peptide_proxy::accepted	8p23.1d	env_fusion_peptide_proxy	ENSG00000171234.14	UGT2B7	39	-0.156490359817007	0.133386515472333	-1.17320974509951	0.251348067573193	26	0.954733743541459
MAGE_TF_0011	8p23.1d::env_fusion_peptide_proxy::accepted	8p23.1d	env_fusion_peptide_proxy	ENSG00000173597.9	SULT1B1	39	0.141715729169825	0.0901217848451849	1.57249137279372	0.127928020838282	26	0.934018443195242
MAGE_TF_0011	8p23.1d::env_fusion_peptide_proxy::accepted	8p23.1d	env_fusion_peptide_proxy	ENSG00000126550.10	HTN1	39	0.0140302582349027	0.136165896469689	0.103037974989765	0.918723470394011	26	0.997535861745192
MAGE_TF_0011	8p23.1d::env_fusion_peptide_proxy::accepted	8p23.1d	env_fusion_peptide_proxy	ENSG00000132464.13	ENAM	39	-0.136572651960138	0.160965536544006	-0.848458961417499	0.403926495944892	26	0.971057660203494
MAGE_TF_0011	8p23.1d::env_fusion_peptide_proxy::accepted	8p23.1d	env_fusion_peptide_proxy	ENSG00000132465.12	JCHAIN	39	-0.194851348387772	0.150384629310479	-1.2956865956393	0.206469000951085	26	0.946776668293047
MAGE_TF_0011	8p23.1d::env_fusion_peptide_proxy::accepted	8p23.1d	env_fusion_peptide_proxy	ENSG00000132467.4	UTP3	39	-0.0675117228067005	0.123080925627207	-0.548514909704069	0.588017957216199	26	0.98342362216728
MAGE_TF_0011	8p23.1d::env_fusion_peptide_proxy::accepted	8p23.1d	env_fusion_peptide_proxy	ENSG00000018189.13	RUFY3	39	-0.183048286537996	0.190239681857575	-0.962198237248089	0.344814092982521	26	0.965620559041808
MAGE_TF_0011	8p23.1d::env_fusion_peptide_proxy::accepted	8p23.1d	env_fusion_peptide_proxy	ENSG00000132463.14	GRSF1	39	0.0924385992849217	0.125863701611469	0.734434138686559	0.469256630145775	26	0.976047724903116
MAGE_TF_0011	8p23.1d::env_fusion_peptide_proxy::accepted	8p23.1d	env_fusion_peptide_proxy	ENSG00000173542.9	MOB1B	39	0.0485570246324626	0.155683219063334	0.311896329768907	0.757606797697465	26	0.9919256263964
MAGE_TF_0011	8p23.1d::env_fusion_peptide_proxy::accepted	8p23.1d	env_fusion_peptide_proxy	ENSG00000156136.10	DCK	39	0.159296072873527	0.14142151838797	1.12639204195588	0.270289101207058	26	0.956496343678541
MAGE_TF_0011	8p23.1d::env_fusion_peptide_proxy::accepted	8p23.1d	env_fusion_peptide_proxy	ENSG00000080493.18	SLC4A4	39	-0.0810383696574621	0.0968386978508117	-0.836838696264882	0.410309290115876	26	0.971697943745134
MAGE_TF_0011	8p23.1d::env_fusion_peptide_proxy::accepted	8p23.1d	env_fusion_peptide_proxy	ENSG00000163626.17	COX18	39	0.2205534491832	0.143278549039455	1.53933335214377	0.135806069845079	26	0.935798104059904
MAGE_TF_0011	8p23.1d::env_fusion_peptide_proxy::accepted	8p23.1d	env_fusion_peptide_proxy	ENSG00000132466.19	ANKRD17	39	-0.0100131180245047	0.137658461030068	-0.072738849102182	0.942570626945039	26	0.998181196023681
MAGE_TF_0011	8p23.1d::env_fusion_peptide_proxy::accepted	8p23.1d	env_fusion_peptide_proxy	ENSG00000169435.14	RASSF6	39	-0.259688507099816	0.186908014513966	-1.38939203744209	0.176498602825882	26	0.942875344960224
MAGE_TF_0011	8p23.1d::env_fusion_peptide_proxy::accepted	8p23.1d	env_fusion_peptide_proxy	ENSG00000169429.11	CXCL8	39	-0.390692707981956	0.21129062509188	-1.84907734459143	0.0758482492480221	26	0.920710796373658
MAGE_TF_0011	8p23.1d::env_fusion_peptide_proxy::accepted	8p23.1d	env_fusion_peptide_proxy	ENSG00000163734.4	CXCL3	39	-0.139596902030764	0.143058292165126	-0.975804337644636	0.338153740988355	26	0.964985321592768
MAGE_TF_0011	8p23.1d::env_fusion_peptide_proxy::accepted	8p23.1d	env_fusion_peptide_proxy	ENSG00000163738.19	MTHFD2L	39	-0.0392684450398765	0.133777247634052	-0.293536051416572	0.771442812705573	26	0.992670385962656
MAGE_TF_0011	8p23.1d::env_fusion_peptide_proxy::accepted	8p23.1d	env_fusion_peptide_proxy	ENSG00000269559.2	RP11-629B11.5	39	-0.151716975070149	0.169134582758385	-0.8970192411027	0.377939868924961	26	0.96829761877917
MAGE_TF_0011	8p23.1d::env_fusion_peptide_proxy::accepted	8p23.1d	env_fusion_peptide_proxy	ENSG00000182585.10	EPGN	39	-0.186933850376611	0.132706375358861	-1.40862750467797	0.170792438861094	26	0.942174948539986
MAGE_TF_0011	8p23.1d::env_fusion_peptide_proxy::accepted	8p23.1d	env_fusion_peptide_proxy	ENSG00000124882.4	EREG	39	-0.0421148829402965	0.17235499197835	-0.244349655654805	0.808878062339605	26	0.993918435614507
MAGE_TF_0011	8p23.1d::env_fusion_peptide_proxy::accepted	8p23.1d	env_fusion_peptide_proxy	ENSG00000109321.11	AREG	39	-0.243887443351328	0.193037795222908	-1.26341809421156	0.217650919723073	26	0.948972606121816
MAGE_TF_0011	8p23.1d::env_fusion_peptide_proxy::accepted	8p23.1d	env_fusion_peptide_proxy	ENSG00000169116.11	PARM1	39	-0.0657738240727142	0.162476110255744	-0.404821508646308	0.688920106864544	26	0.989102743466474
MAGE_TF_0011	8p23.1d::env_fusion_peptide_proxy::accepted	8p23.1d	env_fusion_peptide_proxy	ENSG00000249717.1	PARM1-AS1	39	0.208090147352011	0.159803635703841	1.30216153365658	0.204279355692032	26	0.946522849751505
MAGE_TF_0011	8p23.1d::env_fusion_peptide_proxy::accepted	8p23.1d	env_fusion_peptide_proxy	ENSG00000174796.12	THAP6	39	0.0241539829128212	0.116036509000564	0.208158476335269	0.836727254394462	26	0.995027858018385
MAGE_TF_0011	8p23.1d::env_fusion_peptide_proxy::accepted	8p23.1d	env_fusion_peptide_proxy	ENSG00000163743.14	RCHY1	39	-0.133494441198005	0.119913986599582	-1.11325163130278	0.275787126723309	26	0.957319431383626
MAGE_TF_0011	8p23.1d::env_fusion_peptide_proxy::accepted	8p23.1d	env_fusion_peptide_proxy	ENSG00000174792.11	ODAPH	39	-0.376356866811987	0.166305105668507	-2.26305058584415	0.0322134300483679	26	0.896255188928025
MAGE_TF_0011	8p23.1d::env_fusion_peptide_proxy::accepted	8p23.1d	env_fusion_peptide_proxy	ENSG00000138769.11	CDKL2	39	-0.138700279413817	0.171783742822815	-0.807412140023507	0.426754339251567	26	0.972824985119562
MAGE_TF_0011	8p23.1d::env_fusion_peptide_proxy::accepted	8p23.1d	env_fusion_peptide_proxy	ENSG00000138768.15	USO1	39	-0.0752139081231128	0.0902897131873048	-0.833028541879212	0.412415878033428	26	0.971950747736891
MAGE_TF_0011	8p23.1d::env_fusion_peptide_proxy::accepted	8p23.1d	env_fusion_peptide_proxy	ENSG00000138757.15	G3BP2	39	0.043745521675579	0.110765076427805	0.394939660463213	0.696108866745377	26	0.989586870315269
MAGE_TF_0011	8p23.1d::env_fusion_peptide_proxy::accepted	8p23.1d	env_fusion_peptide_proxy	ENSG00000138744.16	NAAA	39	-0.0422871958961181	0.153031286447246	-0.276330395423393	0.784479051775349	26	0.993240850711844
MAGE_TF_0011	8p23.1d::env_fusion_peptide_proxy::accepted	8p23.1d	env_fusion_peptide_proxy	ENSG00000245928.2	SDAD1-AS1	39	0.0769171269805586	0.169251416019896	0.454454850596445	0.653272977963345	26	0.987283628961178
MAGE_TF_0011	8p23.1d::env_fusion_peptide_proxy::accepted	8p23.1d	env_fusion_peptide_proxy	ENSG00000198301.12	SDAD1	39	0.0214099197421962	0.139415263316845	0.153569410069101	0.879134993930291	26	0.996580351240786
MAGE_TF_0011	8p23.1d::env_fusion_peptide_proxy::accepted	8p23.1d	env_fusion_peptide_proxy	ENSG00000169245.6	CXCL10	39	0.150357144363791	0.167765401801306	0.896234520046433	0.37835096102773	26	0.968313070544482
MAGE_TF_0011	8p23.1d::env_fusion_peptide_proxy::accepted	8p23.1d	env_fusion_peptide_proxy	ENSG00000138750.15	NUP54	39	0.0343124837764582	0.0989845802014217	0.346644737055372	0.731648115492816	26	0.991201182965858
MAGE_TF_0011	8p23.1d::env_fusion_peptide_proxy::accepted	8p23.1d	env_fusion_peptide_proxy	ENSG00000189157.14	FAM47E	39	0.119319337822257	0.109958095745549	1.08513463254558	0.287821555156635	26	0.958656200360134
MAGE_TF_0011	8p23.1d::env_fusion_peptide_proxy::accepted	8p23.1d	env_fusion_peptide_proxy	ENSG00000138760.11	SCARB2	39	-0.0065005326092654	0.0765139132768404	-0.0849588307651372	0.932944952757732	26	0.997951886005207
MAGE_TF_0011	8p23.1d::env_fusion_peptide_proxy::accepted	8p23.1d	env_fusion_peptide_proxy	ENSG00000118804.9	STBD1	39	-0.224755947371125	0.192957036966411	-1.16479787886797	0.254677140801737	26	0.954733743541459
MAGE_TF_0011	8p23.1d::env_fusion_peptide_proxy::accepted	8p23.1d	env_fusion_peptide_proxy	ENSG00000163749.18	CCDC158	39	-0.206570692114912	0.173118098998756	-1.19323567731873	0.243552180368053	26	0.953697266591825
MAGE_TF_0011	8p23.1d::env_fusion_peptide_proxy::accepted	8p23.1d	env_fusion_peptide_proxy	ENSG00000138771.16	SHROOM3	39	-0.218213663488382	0.184384914833398	-1.18346809274257	0.247331860902607	26	0.954278784778824
MAGE_TF_0011	8p23.1d::env_fusion_peptide_proxy::accepted	8p23.1d	env_fusion_peptide_proxy	ENSG00000138758.12	SEPTIN11	39	0.327883716650077	0.161942104091689	2.02469715018915	0.0532827168671505	26	0.90915078124755
MAGE_TF_0011	8p23.1d::env_fusion_peptide_proxy::accepted	8p23.1d	env_fusion_peptide_proxy	ENSG00000234036.4	TXNP6	39	-0.0130780312206918	0.167067485273117	-0.0782799310069952	0.938204728821083	26	0.998030062585828
MAGE_TF_0011	8p23.1d::env_fusion_peptide_proxy::accepted	8p23.1d	env_fusion_peptide_proxy	ENSG00000118816.11	CCNI	39	0.263619617029376	0.140063542219021	1.88214301061405	0.071055266178292	26	0.918373910840241
MAGE_TF_0011	8p23.1d::env_fusion_peptide_proxy::accepted	8p23.1d	env_fusion_peptide_proxy	ENSG00000138764.15	CCNG2	39	0.090437416783472	0.154357908479954	0.585894287335572	0.562998499632697	26	0.982191975988232
MAGE_TF_0011	8p23.1d::env_fusion_peptide_proxy::accepted	8p23.1d	env_fusion_peptide_proxy	ENSG00000138767.13	CNOT6L	39	0.0389719356189688	0.160373737784942	0.243006967083534	0.809906944821393	26	0.993939096638593
MAGE_TF_0011	8p23.1d::env_fusion_peptide_proxy::accepted	8p23.1d	env_fusion_peptide_proxy	ENSG00000169288.18	MRPL1	39	-0.0039492668766367	0.0849995219897715	-0.0464622245418271	0.963296883358988	26	0.998805076118201
MAGE_TF_0011	8p23.1d::env_fusion_peptide_proxy::accepted	8p23.1d	env_fusion_peptide_proxy	ENSG00000138772.13	ANXA3	39	-0.165167405747895	0.185480567732088	-0.890483611126673	0.381372580952742	26	0.968582902727025
MAGE_TF_0011	8p23.1d::env_fusion_peptide_proxy::accepted	8p23.1d	env_fusion_peptide_proxy	ENSG00000251442.6	LINC01094	39	-0.0158313271739083	0.142373696134882	-0.111195590222719	0.912315206948029	26	0.997410860169525
MAGE_TF_0011	8p23.1d::env_fusion_peptide_proxy::accepted	8p23.1d	env_fusion_peptide_proxy	ENSG00000260278.1	RP11-109G23.3	39	0.0035422363713195	0.160496850289103	0.0220704416624933	0.982560276605355	26	0.999366690076366
MAGE_TF_0011	8p23.1d::env_fusion_peptide_proxy::accepted	8p23.1d	env_fusion_peptide_proxy	ENSG00000138756.19	BMP2K	39	0.131666860272899	0.161893965612619	0.813290722570552	0.423436935355198	26	0.972512632043999
MAGE_TF_0011	8p23.1d::env_fusion_peptide_proxy::accepted	8p23.1d	env_fusion_peptide_proxy	ENSG00000163291.14	PAQR3	39	-0.212946302421353	0.12464823764202	-1.70837796385793	0.0994801317371183	26	0.926892013042384
MAGE_TF_0011	8p23.1d::env_fusion_peptide_proxy::accepted	8p23.1d	env_fusion_peptide_proxy	ENSG00000249307.7	LINC01088	39	0.0237982823387197	0.138296698833016	0.172081347852377	0.864706021247123	26	0.996077836390581
MAGE_TF_0011	8p23.1d::env_fusion_peptide_proxy::accepted	8p23.1d	env_fusion_peptide_proxy	ENSG00000249646.2	OR7E94P	39	-0.266146383707274	0.147265405732078	-1.80725664920571	0.0823079692720733	26	0.922669859820601
MAGE_TF_0011	8p23.1d::env_fusion_peptide_proxy::accepted	8p23.1d	env_fusion_peptide_proxy	ENSG00000248408.1	LINC02469	39	-0.0592357563991973	0.141160322627014	-0.41963460621803	0.678199659180883	26	0.988618903233033
MAGE_TF_0011	8p23.1d::env_fusion_peptide_proxy::accepted	8p23.1d	env_fusion_peptide_proxy	ENSG00000163297.18	ANTXR2	39	-0.10987322309676	0.151211305210844	-0.72662042658488	0.473950147452359	26	0.976536519657235
MAGE_TF_0011	8p23.1d::env_fusion_peptide_proxy::accepted	8p23.1d	env_fusion_peptide_proxy	ENSG00000152784.16	PRDM8	39	-0.265051054468117	0.134271625530042	-1.97399155198888	0.0590964723283807	26	0.912866817497514
MAGE_TF_0011	8p23.1d::env_fusion_peptide_proxy::accepted	8p23.1d	env_fusion_peptide_proxy	ENSG00000138670.18	RASGEF1B	39	0.0832145771036823	0.184334489729191	0.451432486812067	0.655420958917419	26	0.987355427671132
MAGE_TF_0011	8p23.1d::env_fusion_peptide_proxy::accepted	8p23.1d	env_fusion_peptide_proxy	ENSG00000273156.2	RP11-127B20.2	39	-0.0002331555509716	0.136172563033597	-0.0017122065251438	0.998646927373195	26	0.999902196604094
MAGE_TF_0011	8p23.1d::env_fusion_peptide_proxy::accepted	8p23.1d	env_fusion_peptide_proxy	ENSG00000272677.1	HNRNPD-DT	39	-0.0322820567591511	0.122482661141477	-0.263564299291823	0.794193340324742	26	0.993524883728474
MAGE_TF_0011	8p23.1d::env_fusion_peptide_proxy::accepted	8p23.1d	env_fusion_peptide_proxy	ENSG00000138668.19	HNRNPD	39	0.0193249314250246	0.124544846741903	0.155164440204194	0.877890012030519	26	0.996580351240786
MAGE_TF_0011	8p23.1d::env_fusion_peptide_proxy::accepted	8p23.1d	env_fusion_peptide_proxy	ENSG00000152795.18	HNRNPDL	39	0.0093320394852217	0.0919407849351127	0.101500541808598	0.919931849941695	26	0.997564767685253
MAGE_TF_0011	8p23.1d::env_fusion_peptide_proxy::accepted	8p23.1d	env_fusion_peptide_proxy	ENSG00000145293.16	ENOPH1	39	-0.097890143308981	0.0838501419239813	-1.16744159357212	0.25362738551486	26	0.954733743541459
MAGE_TF_0011	8p23.1d::env_fusion_peptide_proxy::accepted	8p23.1d	env_fusion_peptide_proxy	ENSG00000145284.12	SCD5	39	0.17920976344429	0.141618712931627	1.26543844195796	0.216937543945849	26	0.948962123043722
MAGE_TF_0011	8p23.1d::env_fusion_peptide_proxy::accepted	8p23.1d	env_fusion_peptide_proxy	ENSG00000168152.13	THAP9	39	-0.0062046028550333	0.147704252684375	-0.0420069344129974	0.96681410374922	26	0.998936855010757
MAGE_TF_0011	8p23.1d::env_fusion_peptide_proxy::accepted	8p23.1d	env_fusion_peptide_proxy	ENSG00000251022.6	THAP9-AS1	39	-0.177744305312233	0.122957679779369	-1.44557302668016	0.160243757655446	26	0.939899867138269
MAGE_TF_0011	8p23.1d::env_fusion_peptide_proxy::accepted	8p23.1d	env_fusion_peptide_proxy	ENSG00000138674.17	SEC31A	39	-0.314437308010277	0.125125959736532	-2.51296620359487	0.0185058005703804	26	0.889022974376494
MAGE_TF_0011	8p23.1d::env_fusion_peptide_proxy::accepted	8p23.1d	env_fusion_peptide_proxy	ENSG00000189308.11	LIN54	39	-0.246416194361268	0.118694324450368	-2.07605709457749	0.0479151157168347	26	0.905530489178257
MAGE_TF_0011	8p23.1d::env_fusion_peptide_proxy::accepted	8p23.1d	env_fusion_peptide_proxy	ENSG00000138663.9	COPS4	39	-0.130803639550843	0.082199394258827	-1.59129687913481	0.123629661434712	26	0.933139749140639
MAGE_TF_0011	8p23.1d::env_fusion_peptide_proxy::accepted	8p23.1d	env_fusion_peptide_proxy	ENSG00000286035.1	RP11-429O22.1	39	0.0293633725451967	0.173960944015592	0.168792901828383	0.86726583800967	26	0.99620638171528
MAGE_TF_0011	8p23.1d::env_fusion_peptide_proxy::accepted	8p23.1d	env_fusion_peptide_proxy	ENSG00000145287.11	PLAC8	39	-0.116043336199156	0.191535269311251	-0.605858840601214	0.549861554911872	26	0.981498529712667
MAGE_TF_0011	8p23.1d::env_fusion_peptide_proxy::accepted	8p23.1d	env_fusion_peptide_proxy	ENSG00000173085.15	COQ2	39	-0.0525744890035914	0.139671898949541	-0.376414220748764	0.709663310307599	26	0.990060850931361
MAGE_TF_0011	8p23.1d::env_fusion_peptide_proxy::accepted	8p23.1d	env_fusion_peptide_proxy	ENSG00000173083.16	HPSE	39	-0.255282453808227	0.189719835782525	-1.34557597920787	0.190057326234886	26	0.944926704085851
MAGE_TF_0011	8p23.1d::env_fusion_peptide_proxy::accepted	8p23.1d	env_fusion_peptide_proxy	ENSG00000163312.11	HELQ	39	0.0205139086897661	0.141596860777069	0.144875448348134	0.885926442352373	26	0.996714409329904
MAGE_TF_0011	8p23.1d::env_fusion_peptide_proxy::accepted	8p23.1d	env_fusion_peptide_proxy	ENSG00000163319.11	MRPS18C	39	-0.0465016308040017	0.082217793918962	-0.565590836088792	0.576520917624187	26	0.982789961368487
MAGE_TF_0011	8p23.1d::env_fusion_peptide_proxy::accepted	8p23.1d	env_fusion_peptide_proxy	ENSG00000163322.14	ABRAXAS1	39	-0.0651849029187278	0.157051601383478	-0.415054048125009	0.681507447014331	26	0.988851243436553
MAGE_TF_0011	8p23.1d::env_fusion_peptide_proxy::accepted	8p23.1d	env_fusion_peptide_proxy	ENSG00000138678.11	GPAT3	39	0.071781883041893	0.171227576131575	0.419219174058355	0.678499388580423	26	0.988641722675501
MAGE_TF_0011	8p23.1d::env_fusion_peptide_proxy::accepted	8p23.1d	env_fusion_peptide_proxy	ENSG00000163625.16	WDFY3	39	-0.298981080061372	0.162033081151875	-1.84518542717295	0.0764303646966857	26	0.920857655166191
MAGE_TF_0011	8p23.1d::env_fusion_peptide_proxy::accepted	8p23.1d	env_fusion_peptide_proxy	ENSG00000138639.18	ARHGAP24	39	-0.239688761397505	0.152666220408357	-1.57001831024819	0.12850233345185	26	0.934238524451319
MAGE_TF_0011	8p23.1d::env_fusion_peptide_proxy::accepted	8p23.1d	env_fusion_peptide_proxy	ENSG00000163629.13	PTPN13	39	0.0774290767098789	0.171699714849918	0.450956350029815	0.65575962321117	26	0.987355427671132
MAGE_TF_0011	8p23.1d::env_fusion_peptide_proxy::accepted	8p23.1d	env_fusion_peptide_proxy	ENSG00000109339.24	MAPK10	39	0.17655657219306	0.125592346026994	1.40579086049649	0.171624617373232	26	0.942268635397424
MAGE_TF_0011	8p23.1d::env_fusion_peptide_proxy::accepted	8p23.1d	env_fusion_peptide_proxy	ENSG00000251411.1	RP11-397E7.4	39	0.117830175042084	0.162935328595356	0.723171432849354	0.476030539077528	26	0.976751069733898
MAGE_TF_0011	8p23.1d::env_fusion_peptide_proxy::accepted	8p23.1d	env_fusion_peptide_proxy	ENSG00000172493.23	AFF1	39	-0.0149197166694813	0.117176479432394	-0.127326889677458	0.899661339718179	26	0.997063429014313
MAGE_TF_0011	8p23.1d::env_fusion_peptide_proxy::accepted	8p23.1d	env_fusion_peptide_proxy	ENSG00000285458.1	RP11-397E7.6	39	0.276592418483466	0.161657566439604	1.71097725009242	0.0989926311411449	26	0.926552775391818
MAGE_TF_0011	8p23.1d::env_fusion_peptide_proxy::accepted	8p23.1d	env_fusion_peptide_proxy	ENSG00000284968.1	RP11-397E7.5	39	-0.20471428108211	0.157546084334079	-1.29939301219324	0.205213395665737	26	0.946547705365192
MAGE_TF_0011	8p23.1d::env_fusion_peptide_proxy::accepted	8p23.1d	env_fusion_peptide_proxy	ENSG00000145332.14	KLHL8	39	-0.104256491014562	0.13419464680629	-0.776904992082553	0.44422615030388	26	0.974104977191693
MAGE_TF_0011	8p23.1d::env_fusion_peptide_proxy::accepted	8p23.1d	env_fusion_peptide_proxy	ENSG00000170509.12	HSD17B13	39	0.246253134730867	0.149342772015294	1.64891230695549	0.111198049465293	26	0.928635214830684
MAGE_TF_0011	8p23.1d::env_fusion_peptide_proxy::accepted	8p23.1d	env_fusion_peptide_proxy	ENSG00000198189.11	HSD17B11	39	0.064638231457636	0.147820223594561	0.437275968645027	0.665521903403794	26	0.98790002420943
MAGE_TF_0011	8p23.1d::env_fusion_peptide_proxy::accepted	8p23.1d	env_fusion_peptide_proxy	ENSG00000170502.13	NUDT9	39	0.0191096851594867	0.151300236083928	0.12630307562036	0.900463684229172	26	0.997063429014313
MAGE_TF_0011	8p23.1d::env_fusion_peptide_proxy::accepted	8p23.1d	env_fusion_peptide_proxy	ENSG00000152583.13	SPARCL1	39	-0.122427335906581	0.110790251352417	-1.10503708053831	0.279264914624449	26	0.957777402827761
MAGE_TF_0011	8p23.1d::env_fusion_peptide_proxy::accepted	8p23.1d	env_fusion_peptide_proxy	ENSG00000183199.6	HSP90AB3P	39	-0.110110077552559	0.177037586137793	-0.6219587600277	0.539385225185242	26	0.980938156264058
MAGE_TF_0011	8p23.1d::env_fusion_peptide_proxy::accepted	8p23.1d	env_fusion_peptide_proxy	ENSG00000118785.15	SPP1	39	-0.0354048131661405	0.142580718698367	-0.24831417241654	0.805842158884971	26	0.993766874965891
MAGE_TF_0011	8p23.1d::env_fusion_peptide_proxy::accepted	8p23.1d	env_fusion_peptide_proxy	ENSG00000118762.8	PKD2	39	-0.111683192286496	0.138549826328401	-0.806086844322538	0.427504440585861	26	0.972888652897059
MAGE_TF_0011	8p23.1d::env_fusion_peptide_proxy::accepted	8p23.1d	env_fusion_peptide_proxy	ENSG00000118777.12	ABCG2	39	-0.306682154993098	0.162060662192498	-1.89239110123355	0.0696240987857162	26	0.918373910840241
MAGE_TF_0011	8p23.1d::env_fusion_peptide_proxy::accepted	8p23.1d	env_fusion_peptide_proxy	ENSG00000246375.3	PPM1K-DT	39	0.145034819417174	0.139140435497604	1.04236283937513	0.306839347718508	26	0.961515482372438
MAGE_TF_0011	8p23.1d::env_fusion_peptide_proxy::accepted	8p23.1d	env_fusion_peptide_proxy	ENSG00000163644.15	PPM1K	39	-0.0466877551990285	0.10800933497234	-0.432256667546235	0.669118883418999	26	0.988090553984889
MAGE_TF_0011	8p23.1d::env_fusion_peptide_proxy::accepted	8p23.1d	env_fusion_peptide_proxy	ENSG00000138642.15	HERC6	39	-0.0875508459841635	0.172410268524992	-0.507805287545691	0.61587097893216	26	0.985358752180963
MAGE_TF_0011	8p23.1d::env_fusion_peptide_proxy::accepted	8p23.1d	env_fusion_peptide_proxy	ENSG00000138646.9	HERC5	39	-0.0902623537817563	0.190586366141202	-0.473603414605651	0.639735399112163	26	0.986722292535116
MAGE_TF_0011	8p23.1d::env_fusion_peptide_proxy::accepted	8p23.1d	env_fusion_peptide_proxy	ENSG00000145337.5	PYURF	39	-0.0252785826694832	0.103399942829644	-0.244473855378536	0.808782907561596	26	0.993918435614507
MAGE_TF_0011	8p23.1d::env_fusion_peptide_proxy::accepted	8p23.1d	env_fusion_peptide_proxy	ENSG00000287542.1	RP11-2I7.1	39	-0.290774584886867	0.172132591351648	-1.68924770494419	0.10313073865004	26	0.927697178724145
MAGE_TF_0011	8p23.1d::env_fusion_peptide_proxy::accepted	8p23.1d	env_fusion_peptide_proxy	ENSG00000138641.18	HERC3	39	-0.114368551065155	0.21097970642728	-0.542083184216464	0.592377292863521	26	0.983642825863308
MAGE_TF_0011	8p23.1d::env_fusion_peptide_proxy::accepted	8p23.1d	env_fusion_peptide_proxy	ENSG00000177432.8	NAP1L5	39	0.0117554072488774	0.143296683160214	0.0820354455499446	0.935246814052191	26	0.997979538463788
MAGE_TF_0011	8p23.1d::env_fusion_peptide_proxy::accepted	8p23.1d	env_fusion_peptide_proxy	ENSG00000248019.3	FAM13A-AS1	39	-0.139609656800112	0.140251214217128	-0.995425655167431	0.328703808298801	26	0.964370337995805
MAGE_TF_0011	8p23.1d::env_fusion_peptide_proxy::accepted	8p23.1d	env_fusion_peptide_proxy	ENSG00000138640.15	FAM13A	39	-0.114159761685842	0.205515461621933	-0.555480160883713	0.583314783606431	26	0.983168911354227
MAGE_TF_0011	8p23.1d::env_fusion_peptide_proxy::accepted	8p23.1d	env_fusion_peptide_proxy	ENSG00000180346.4	TIGD2	39	0.0219109655093667	0.146839023474663	0.149217592101104	0.882533354024761	26	0.996600740741936
MAGE_TF_0011	8p23.1d::env_fusion_peptide_proxy::accepted	8p23.1d	env_fusion_peptide_proxy	ENSG00000145335.17	SNCA	39	-0.33482294148365	0.1688658796204	-1.98277439016284	0.0580511786241192	26	0.912210766983859
MAGE_TF_0011	8p23.1d::env_fusion_peptide_proxy::accepted	8p23.1d	env_fusion_peptide_proxy	ENSG00000184305.15	CCSER1	39	-0.0847583434237638	0.162624651995496	-0.521190006458006	0.606645635863024	26	0.984773299789839
MAGE_TF_0011	8p23.1d::env_fusion_peptide_proxy::accepted	8p23.1d	env_fusion_peptide_proxy	ENSG00000163104.18	SMARCAD1	39	-0.233468680308785	0.131400900073635	-1.77676621832843	0.0873102149177047	26	0.924199893787712
MAGE_TF_0011	8p23.1d::env_fusion_peptide_proxy::accepted	8p23.1d	env_fusion_peptide_proxy	ENSG00000163110.15	PDLIM5	39	-0.441904578245665	0.184634101716912	-2.39340714492282	0.0242023674668194	26	0.891256975755697
MAGE_TF_0011	8p23.1d::env_fusion_peptide_proxy::accepted	8p23.1d	env_fusion_peptide_proxy	ENSG00000248510.2	LINC02267	39	-0.146678689641417	0.178584566236642	-0.821340235230927	0.418920429218246	26	0.972255201222663
MAGE_TF_0011	8p23.1d::env_fusion_peptide_proxy::accepted	8p23.1d	env_fusion_peptide_proxy	ENSG00000251620.3	STPG2-AS1	39	0.169333313358701	0.160426175853167	1.05552172180235	0.300896714102971	26	0.960981510567137
MAGE_TF_0011	8p23.1d::env_fusion_peptide_proxy::accepted	8p23.1d	env_fusion_peptide_proxy	ENSG00000254044.5	RP11-681L8.1	39	-0.0288514113260913	0.154667450036967	-0.186538352569953	0.853470481259078	26	0.995585052617351
MAGE_TF_0011	8p23.1d::env_fusion_peptide_proxy::accepted	8p23.1d	env_fusion_peptide_proxy	ENSG00000138698.15	RAP1GDS1	39	0.166626774891846	0.0986655009038802	1.68880483416563	0.103216569398376	26	0.927728143161558
MAGE_TF_0011	8p23.1d::env_fusion_peptide_proxy::accepted	8p23.1d	env_fusion_peptide_proxy	ENSG00000168785.8	TSPAN5	39	-0.141846109576201	0.151851275657012	-0.934112070922541	0.358840937144925	26	0.966811155242376
MAGE_TF_0011	8p23.1d::env_fusion_peptide_proxy::accepted	8p23.1d	env_fusion_peptide_proxy	ENSG00000151247.13	EIF4E	39	0.0466755726488438	0.0797641580939189	0.58516975248313	0.563478252864938	26	0.982208274501092
MAGE_TF_0011	8p23.1d::env_fusion_peptide_proxy::accepted	8p23.1d	env_fusion_peptide_proxy	ENSG00000164024.12	METAP1	39	-0.100337077015242	0.132747961095832	-0.755846464133697	0.456535107754095	26	0.975077442804825
MAGE_TF_0011	8p23.1d::env_fusion_peptide_proxy::accepted	8p23.1d	env_fusion_peptide_proxy	ENSG00000272777.1	RP11-571L19.8	39	-0.127198024963885	0.163046500277131	-0.780133426646303	0.442356964077692	26	0.974079089600458
MAGE_TF_0011	8p23.1d::env_fusion_peptide_proxy::accepted	8p23.1d	env_fusion_peptide_proxy	ENSG00000197894.12	ADH5	39	-0.0789336278796716	0.0741565593065471	-1.06441869226129	0.296925050134675	26	0.960333385488105
MAGE_TF_0011	8p23.1d::env_fusion_peptide_proxy::accepted	8p23.1d	env_fusion_peptide_proxy	ENSG00000246090.7	RP11-696N14.1	39	0.166805805420257	0.14450831316973	1.15429902793439	0.25887755275796	26	0.955175633634951
MAGE_TF_0011	8p23.1d::env_fusion_peptide_proxy::accepted	8p23.1d	env_fusion_peptide_proxy	ENSG00000145331.14	TRMT10A	39	-0.0281583152470894	0.0921551038942771	-0.305553507697125	0.762377625880838	26	0.992139455325094
MAGE_TF_0011	8p23.1d::env_fusion_peptide_proxy::accepted	8p23.1d	env_fusion_peptide_proxy	ENSG00000138823.14	MTTP	39	-0.187010407540155	0.172837621696953	-1.08200058357695	0.289185862975421	26	0.958952496331959
MAGE_TF_0011	8p23.1d::env_fusion_peptide_proxy::accepted	8p23.1d	env_fusion_peptide_proxy	ENSG00000070190.13	DAPP1	39	0.257869507970052	0.169080855913392	1.52512539977997	0.139301056435432	26	0.936023376900906
MAGE_TF_0011	8p23.1d::env_fusion_peptide_proxy::accepted	8p23.1d	env_fusion_peptide_proxy	ENSG00000279913.1	AP001962.3	39	0.0708385849141448	0.176140976481017	0.402169820613996	0.690846250858455	26	0.989209267357149
MAGE_TF_0011	8p23.1d::env_fusion_peptide_proxy::accepted	8p23.1d	env_fusion_peptide_proxy	ENSG00000109270.13	LAMTOR3	39	-0.233230280908976	0.105405080249431	-2.21270436260813	0.035904103358573	26	0.901169869262359
MAGE_TF_0011	8p23.1d::env_fusion_peptide_proxy::accepted	8p23.1d	env_fusion_peptide_proxy	ENSG00000164031.17	DNAJB14	39	-0.0460007119488101	0.123808315137501	-0.371547839074635	0.713240292625651	26	0.990269626304055
MAGE_TF_0011	8p23.1d::env_fusion_peptide_proxy::accepted	8p23.1d	env_fusion_peptide_proxy	ENSG00000245322.7	H2AZ1-DT	39	-0.0001111353006204	0.17988155650326	-0.0006178248775515	0.99951176316254	26	0.999931936507152
MAGE_TF_0011	8p23.1d::env_fusion_peptide_proxy::accepted	8p23.1d	env_fusion_peptide_proxy	ENSG00000164032.12	H2AZ1	39	0.0691779785859732	0.0821748587810575	0.841838727953126	0.407555123234804	26	0.97133805164699
MAGE_TF_0011	8p23.1d::env_fusion_peptide_proxy::accepted	8p23.1d	env_fusion_peptide_proxy	ENSG00000145358.6	DDIT4L	39	-0.157414846536972	0.165967876272342	-0.948465751761895	0.351625552905707	26	0.966076510209947
MAGE_TF_0011	8p23.1d::env_fusion_peptide_proxy::accepted	8p23.1d	env_fusion_peptide_proxy	ENSG00000254531.1	FLJ20021	39	-0.169122045126931	0.166907351770716	-1.01326899823596	0.320268917826547	26	0.963126906972274
MAGE_TF_0011	8p23.1d::env_fusion_peptide_proxy::accepted	8p23.1d	env_fusion_peptide_proxy	ENSG00000138814.17	PPP3CA	39	-0.130024559160236	0.155585882450312	-0.835709237319527	0.410933047379933	26	0.971784468474088
MAGE_TF_0011	8p23.1d::env_fusion_peptide_proxy::accepted	8p23.1d	env_fusion_peptide_proxy	ENSG00000153064.12	BANK1	39	0.332573096728632	0.17468515569211	1.90384291905607	0.0680545202106483	26	0.917633921741764
MAGE_TF_0011	8p23.1d::env_fusion_peptide_proxy::accepted	8p23.1d	env_fusion_peptide_proxy	ENSG00000138821.14	SLC39A8	39	-0.0630255903196751	0.164678229603298	-0.382719625244338	0.705038655706091	26	0.989898530964896
MAGE_TF_0011	8p23.1d::env_fusion_peptide_proxy::accepted	8p23.1d	env_fusion_peptide_proxy	ENSG00000248161.5	RP11-499E18.1	39	0.231476866005352	0.14569238144461	1.58880556217248	0.124192155059595	26	0.933459179626648
MAGE_TF_0011	8p23.1d::env_fusion_peptide_proxy::accepted	8p23.1d	env_fusion_peptide_proxy	ENSG00000109320.13	NFKB1	39	0.0624384804788684	0.114569044946426	0.544985606784671	0.590408127196498	26	0.983585598708169
MAGE_TF_0011	8p23.1d::env_fusion_peptide_proxy::accepted	8p23.1d	env_fusion_peptide_proxy	ENSG00000248971.2	KRT8P46	39	-0.230014103933329	0.161914971892616	-1.42058576328493	0.167319399158616	26	0.941046577850662
MAGE_TF_0011	8p23.1d::env_fusion_peptide_proxy::accepted	8p23.1d	env_fusion_peptide_proxy	ENSG00000230069.3	LRRC37A15P	39	-0.125777415825406	0.184558657147127	-0.681503743956796	0.501578611373227	26	0.978759858263226
MAGE_TF_0011	8p23.1d::env_fusion_peptide_proxy::accepted	8p23.1d	env_fusion_peptide_proxy	ENSG00000251288.2	RP11-10L12.2	39	0.0774165676816689	0.188384655107623	0.410949435544213	0.684477055825648	26	0.988952187052969
MAGE_TF_0011	8p23.1d::env_fusion_peptide_proxy::accepted	8p23.1d	env_fusion_peptide_proxy	ENSG00000109323.11	MANBA	39	-0.113597450779825	0.120161811409311	-0.945370658510418	0.353173131210881	26	0.966234994202758
MAGE_TF_0011	8p23.1d::env_fusion_peptide_proxy::accepted	8p23.1d	env_fusion_peptide_proxy	ENSG00000286242.1	RP11-10L12.8	39	-0.0181784846282364	0.148876669935668	-0.122104320549966	0.903755289535804	26	0.997097074580788
MAGE_TF_0011	8p23.1d::env_fusion_peptide_proxy::accepted	8p23.1d	env_fusion_peptide_proxy	ENSG00000246560.2	UBE2D3-AS1	39	0.0770716799320692	0.132748393060972	0.580584654585385	0.566519119813341	26	0.982296506234485
MAGE_TF_0011	8p23.1d::env_fusion_peptide_proxy::accepted	8p23.1d	env_fusion_peptide_proxy	ENSG00000109332.20	UBE2D3	39	-0.0366413652635424	0.091989221663743	-0.398322375174355	0.693644742394799	26	0.989413943052115
MAGE_TF_0011	8p23.1d::env_fusion_peptide_proxy::accepted	8p23.1d	env_fusion_peptide_proxy	ENSG00000145354.12	CISD2	39	-0.012372591801448	0.0954143890121209	-0.129672179736709	0.897823788918564	26	0.997026823714659
MAGE_TF_0011	8p23.1d::env_fusion_peptide_proxy::accepted	8p23.1d	env_fusion_peptide_proxy	ENSG00000164037.17	SLC9B1	39	0.130493126168013	0.163310031971304	0.799051500957046	0.431499951870174	26	0.973327157643432
MAGE_TF_0011	8p23.1d::env_fusion_peptide_proxy::accepted	8p23.1d	env_fusion_peptide_proxy	ENSG00000164038.16	SLC9B2	39	0.131923974781781	0.159751506551219	0.825807390676996	0.416426942560296	26	0.972120419934994
MAGE_TF_0011	8p23.1d::env_fusion_peptide_proxy::accepted	8p23.1d	env_fusion_peptide_proxy	ENSG00000164039.15	BDH2	39	-0.23524066699157	0.164446646487398	-1.43049841402268	0.164483235272551	26	0.940588349490352
MAGE_TF_0011	8p23.1d::env_fusion_peptide_proxy::accepted	8p23.1d	env_fusion_peptide_proxy	ENSG00000138778.13	CENPE	39	0.114742724009059	0.135490870733351	0.846866828650585	0.404797288203525	26	0.971233575792603
MAGE_TF_0011	8p23.1d::env_fusion_peptide_proxy::accepted	8p23.1d	env_fusion_peptide_proxy	ENSG00000249614.2	LINC02503	39	0.116166815585558	0.101434308028345	1.14524185991485	0.262541808797403	26	0.95555933862171
MAGE_TF_0011	8p23.1d::env_fusion_peptide_proxy::accepted	8p23.1d	env_fusion_peptide_proxy	ENSG00000168772.11	CXXC4	39	0.161404110668103	0.133644807333892	1.2077095540634	0.238030587822566	26	0.952572985624127
MAGE_TF_0011	8p23.1d::env_fusion_peptide_proxy::accepted	8p23.1d	env_fusion_peptide_proxy	ENSG00000251259.1	AC004069.2	39	0.25899170663628	0.179051588507173	1.44646416597362	0.15999590127766	26	0.939899867138269
MAGE_TF_0011	8p23.1d::env_fusion_peptide_proxy::accepted	8p23.1d	env_fusion_peptide_proxy	ENSG00000168769.14	TET2	39	-0.0318913973434772	0.106114218588466	-0.300538398790449	0.766156587591514	26	0.992399571841657
MAGE_TF_0011	8p23.1d::env_fusion_peptide_proxy::accepted	8p23.1d	env_fusion_peptide_proxy	ENSG00000138777.20	PPA2	39	0.0326185171996968	0.0734716345291709	0.443960685082432	0.660744072721158	26	0.987715391178384
MAGE_TF_0011	8p23.1d::env_fusion_peptide_proxy::accepted	8p23.1d	env_fusion_peptide_proxy	ENSG00000249264.1	EEF1A1P9	39	0.0672965075653378	0.149434860585136	0.450340083310064	0.656198069710368	26	0.987381612478095
MAGE_TF_0011	8p23.1d::env_fusion_peptide_proxy::accepted	8p23.1d	env_fusion_peptide_proxy	ENSG00000138780.15	GSTCD	39	-0.146142377493378	0.103088486005466	-1.41764015707466	0.168169637786833	26	0.941377423139794
MAGE_TF_0011	8p23.1d::env_fusion_peptide_proxy::accepted	8p23.1d	env_fusion_peptide_proxy	ENSG00000168743.13	NPNT	39	0.0012684337816699	0.172688053154254	0.007345231812515	0.994195475724098	26	0.999716906689422
MAGE_TF_0011	8p23.1d::env_fusion_peptide_proxy::accepted	8p23.1d	env_fusion_peptide_proxy	ENSG00000138785.15	INTS12	39	-0.152975164059537	0.118372117477174	-1.29232430170083	0.207613129191659	26	0.946824542038301
MAGE_TF_0011	8p23.1d::env_fusion_peptide_proxy::accepted	8p23.1d	env_fusion_peptide_proxy	ENSG00000164022.18	AIMP1	39	-0.198265371169499	0.12964234841199	-1.5293256686421	0.138260288798663	26	0.935995033862527
MAGE_TF_0011	8p23.1d::env_fusion_peptide_proxy::accepted	8p23.1d	env_fusion_peptide_proxy	ENSG00000145348.17	TBCK	39	-0.108287786538563	0.104311008864652	-1.03812423748169	0.308770938259539	26	0.961769290956308
MAGE_TF_0011	8p23.1d::env_fusion_peptide_proxy::accepted	8p23.1d	env_fusion_peptide_proxy	ENSG00000286147.1	AC003099.2	39	0.0662347251548812	0.0879432856185902	0.753152724383542	0.458124152560877	26	0.975243218996758
MAGE_TF_0011	8p23.1d::env_fusion_peptide_proxy::accepted	8p23.1d	env_fusion_peptide_proxy	ENSG00000138801.9	PAPSS1	39	-0.217123624205343	0.17669618619648	-1.22879632480528	0.230154494975922	26	0.951603612580424
MAGE_TF_0011	8p23.1d::env_fusion_peptide_proxy::accepted	8p23.1d	env_fusion_peptide_proxy	ENSG00000164023.14	SGMS2	39	-0.26518003251284	0.177856916154014	-1.49097397080251	0.148002049930375	26	0.937897708924321
MAGE_TF_0011	8p23.1d::env_fusion_peptide_proxy::accepted	8p23.1d	env_fusion_peptide_proxy	ENSG00000155016.18	CYP2U1	39	-0.37533542125916	0.144946048329021	-2.58948364295634	0.015540387749062	26	0.887746121106328
MAGE_TF_0011	8p23.1d::env_fusion_peptide_proxy::accepted	8p23.1d	env_fusion_peptide_proxy	ENSG00000249604.1	RP11-286E11.2	39	0.144214383307444	0.115196495036772	1.25189905527429	0.221752376981424	26	0.949632136880088
MAGE_TF_0011	8p23.1d::env_fusion_peptide_proxy::accepted	8p23.1d	env_fusion_peptide_proxy	ENSG00000245293.3	CYP2U1-AS1	39	-0.337733952051364	0.191233208708112	-1.76608421901691	0.0891230826251129	26	0.924350022884068
MAGE_TF_0011	8p23.1d::env_fusion_peptide_proxy::accepted	8p23.1d	env_fusion_peptide_proxy	ENSG00000138796.18	HADH	39	0.028856559281919	0.149089234321493	0.193552266957743	0.848030642741414	26	0.99524199121677
MAGE_TF_0011	8p23.1d::env_fusion_peptide_proxy::accepted	8p23.1d	env_fusion_peptide_proxy	ENSG00000138795.10	LEF1	39	-0.150127133870976	0.176843706927903	-0.84892550873852	0.403671550157635	26	0.971030420307739
MAGE_TF_0011	8p23.1d::env_fusion_peptide_proxy::accepted	8p23.1d	env_fusion_peptide_proxy	ENSG00000109475.17	RPL34	39	-0.213959430028404	0.0973388450352632	-2.19808885086825	0.0370447983441596	26	0.901404018312966
MAGE_TF_0011	8p23.1d::env_fusion_peptide_proxy::accepted	8p23.1d	env_fusion_peptide_proxy	ENSG00000198856.13	OSTC	39	-0.113616613738264	0.1282582638999	-0.885842442300147	0.383822525946162	26	0.968712473657131
MAGE_TF_0011	8p23.1d::env_fusion_peptide_proxy::accepted	8p23.1d	env_fusion_peptide_proxy	ENSG00000286136.2	RP11-348N12.2	39	-0.204329052201574	0.150229841459674	-1.36010961747851	0.185472571407079	26	0.944262822323237
MAGE_TF_0011	8p23.1d::env_fusion_peptide_proxy::accepted	8p23.1d	env_fusion_peptide_proxy	ENSG00000138802.11	SEC24B	39	-0.0349825271937863	0.0988572833201286	-0.353868991933581	0.726290663801545	26	0.990837857368269
MAGE_TF_0011	8p23.1d::env_fusion_peptide_proxy::accepted	8p23.1d	env_fusion_peptide_proxy	ENSG00000247950.7	SEC24B-AS1	39	-0.0137318254230889	0.15973320452693	-0.0859672568628259	0.932151058903648	26	0.99793946647953
MAGE_TF_0011	8p23.1d::env_fusion_peptide_proxy::accepted	8p23.1d	env_fusion_peptide_proxy	ENSG00000005059.16	MCUB	39	-0.18398870364186	0.125615198769052	-1.4647009712585	0.154990706609551	26	0.939220183452141
MAGE_TF_0011	8p23.1d::env_fusion_peptide_proxy::accepted	8p23.1d	env_fusion_peptide_proxy	ENSG00000138794.10	CASP6	39	0.0180511205676555	0.111318584731672	0.162157294859316	0.872435637103663	26	0.996407557533517
MAGE_TF_0011	8p23.1d::env_fusion_peptide_proxy::accepted	8p23.1d	env_fusion_peptide_proxy	ENSG00000123739.11	PLA2G12A	39	-0.0659404723642706	0.156586827951845	-0.421111234110632	0.677134726092721	26	0.988592106485291
MAGE_TF_0011	8p23.1d::env_fusion_peptide_proxy::accepted	8p23.1d	env_fusion_peptide_proxy	ENSG00000109534.17	GAR1	39	-0.0114415844424797	0.126466381664431	-0.0904713512942835	0.928606048014579	26	0.997767995845954
MAGE_TF_0011	8p23.1d::env_fusion_peptide_proxy::accepted	8p23.1d	env_fusion_peptide_proxy	ENSG00000170522.10	ELOVL6	39	0.0207004075188639	0.171574511199974	0.120649666282523	0.904896074349889	26	0.997167953318426
MAGE_TF_0011	8p23.1d::env_fusion_peptide_proxy::accepted	8p23.1d	env_fusion_peptide_proxy	ENSG00000251046.2	ZNF969P	39	-0.0971819616648622	0.16962940487398	-0.572907519996667	0.571629230352549	26	0.982482705385786
MAGE_TF_0011	8p23.1d::env_fusion_peptide_proxy::accepted	8p23.1d	env_fusion_peptide_proxy	ENSG00000164093.17	PITX2	39	-0.336578307751846	0.162122513151262	-2.07607383582695	0.0479134474179629	26	0.905530489178257
MAGE_TF_0011	8p23.1d::env_fusion_peptide_proxy::accepted	8p23.1d	env_fusion_peptide_proxy	ENSG00000174749.6	FAM241A	39	0.0026322617314185	0.146565889334656	0.0179595794312567	0.985808212518332	26	0.999385783151105
MAGE_TF_0011	8p23.1d::env_fusion_peptide_proxy::accepted	8p23.1d	env_fusion_peptide_proxy	ENSG00000260526.1	RP11-73K9.2	39	-0.0928613560439963	0.152777344105719	-0.607821510365686	0.548578770116728	26	0.981388825593863
MAGE_TF_0011	8p23.1d::env_fusion_peptide_proxy::accepted	8p23.1d	env_fusion_peptide_proxy	ENSG00000138660.12	AP1AR	39	-0.135489847339115	0.128185706372988	-1.05698093159368	0.300242757076438	26	0.960886869990705
MAGE_TF_0011	8p23.1d::env_fusion_peptide_proxy::accepted	8p23.1d	env_fusion_peptide_proxy	ENSG00000073331.18	ALPK1	39	0.123308213781911	0.113589929928847	1.08555585745278	0.287638539268677	26	0.958626275995138
MAGE_TF_0011	8p23.1d::env_fusion_peptide_proxy::accepted	8p23.1d	env_fusion_peptide_proxy	ENSG00000145365.11	TIFA	39	-0.0944225160884528	0.150687261105206	-0.626612464755925	0.536376852549654	26	0.980693790421238
MAGE_TF_0011	8p23.1d::env_fusion_peptide_proxy::accepted	8p23.1d	env_fusion_peptide_proxy	ENSG00000251441.3	RTEL1P1	39	0.0204792365658807	0.158379356315354	0.129304961469245	0.898111468915951	26	0.997026823714659
MAGE_TF_0011	8p23.1d::env_fusion_peptide_proxy::accepted	8p23.1d	env_fusion_peptide_proxy	ENSG00000249509.1	NEUROG2-AS1	39	-0.132379483431279	0.222002722693414	-0.596296666208439	0.556133613840777	26	0.981813088355382
MAGE_TF_0011	8p23.1d::env_fusion_peptide_proxy::accepted	8p23.1d	env_fusion_peptide_proxy	ENSG00000178403.4	NEUROG2	39	-0.240249292712131	0.176539254317756	-1.36088312846106	0.185231007742972	26	0.94420397564051
MAGE_TF_0011	8p23.1d::env_fusion_peptide_proxy::accepted	8p23.1d	env_fusion_peptide_proxy	ENSG00000138658.16	ZGRF1	39	-0.124124465754655	0.154743577071998	-0.802130001795832	0.429748797103788	26	0.973148320658177
MAGE_TF_0011	8p23.1d::env_fusion_peptide_proxy::accepted	8p23.1d	env_fusion_peptide_proxy	ENSG00000174720.16	LARP7	39	-0.0961617444188373	0.096654330116137	-0.994903635494572	0.328952852651309	26	0.964370337995805
MAGE_TF_0011	8p23.1d::env_fusion_peptide_proxy::accepted	8p23.1d	env_fusion_peptide_proxy	ENSG00000249532.5	MIR302CHG	39	-0.0704105262323724	0.172335215482852	-0.40856725675652	0.686202891548405	26	0.989000885840572
MAGE_TF_0011	8p23.1d::env_fusion_peptide_proxy::accepted	8p23.1d	env_fusion_peptide_proxy	ENSG00000241741.1	RPL7AP30	39	0.117877706071934	0.197087115771677	0.598099503411952	0.554948268177501	26	0.981723230170244
MAGE_TF_0011	8p23.1d::env_fusion_peptide_proxy::accepted	8p23.1d	env_fusion_peptide_proxy	ENSG00000145362.21	ANK2	39	0.158195489152681	0.126051729952629	1.25500450657942	0.220640923845427	26	0.949430635358161
MAGE_TF_0011	8p23.1d::env_fusion_peptide_proxy::accepted	8p23.1d	env_fusion_peptide_proxy	ENSG00000234841.4	RP11-119H12.4	39	0.0763477690019454	0.143731700668221	0.531182534173033	0.599801242399021	26	0.984265519022151
MAGE_TF_0011	8p23.1d::env_fusion_peptide_proxy::accepted	8p23.1d	env_fusion_peptide_proxy	ENSG00000248152.2	ANK2-AS1	39	-0.0014750956103264	0.132190909906431	-0.0111588278753098	0.991181912583294	26	0.99958836663656
MAGE_TF_0011	8p23.1d::env_fusion_peptide_proxy::accepted	8p23.1d	env_fusion_peptide_proxy	ENSG00000196656.7	AC004057.1	39	0.223944921667283	0.12408515659665	1.80476801423748	0.0827068350123067	26	0.922936453685096
MAGE_TF_0011	8p23.1d::env_fusion_peptide_proxy::accepted	8p23.1d	env_fusion_peptide_proxy	ENSG00000145349.18	CAMK2D	39	-0.0399455955678871	0.127974860787431	-0.312136268967995	0.757426514974367	26	0.99192347851275
MAGE_TF_0011	8p23.1d::env_fusion_peptide_proxy::accepted	8p23.1d	env_fusion_peptide_proxy	ENSG00000174607.11	UGT8	39	0.299122110045706	0.160109409986614	1.86823566504127	0.0730382293921	26	0.919574284428719
MAGE_TF_0011	8p23.1d::env_fusion_peptide_proxy::accepted	8p23.1d	env_fusion_peptide_proxy	ENSG00000287845.1	RP11-97F8.3	39	0.0163538949272019	0.176519408304034	0.0926464408890049	0.926894645434066	26	0.997732081605538
MAGE_TF_0011	8p23.1d::env_fusion_peptide_proxy::accepted	8p23.1d	env_fusion_peptide_proxy	ENSG00000174599.5	TRAM1L1	39	0.180142450348878	0.159773141725192	1.12748894090548	0.269833773847358	26	0.956469198235792
MAGE_TF_0011	8p23.1d::env_fusion_peptide_proxy::accepted	8p23.1d	env_fusion_peptide_proxy	ENSG00000286269.1	RP11-510D4.1	39	0.210692459421973	0.12953960383964	1.62647138926559	0.1159102772922	26	0.930833362742097
MAGE_TF_0011	8p23.1d::env_fusion_peptide_proxy::accepted	8p23.1d	env_fusion_peptide_proxy	ENSG00000269893.8	SNHG8	39	-0.183237644486477	0.0748593552198318	-2.44775878643868	0.0214377210455515	26	0.88907558628203
MAGE_TF_0011	8p23.1d::env_fusion_peptide_proxy::accepted	8p23.1d	env_fusion_peptide_proxy	ENSG00000164099.3	PRSS12	39	-0.169487382579658	0.192406136685988	-0.880883455688658	0.386451481506037	26	0.968972943353073
MAGE_TF_0011	8p23.1d::env_fusion_peptide_proxy::accepted	8p23.1d	env_fusion_peptide_proxy	ENSG00000260404.3	RP11-384K6.6	39	0.0458116416794811	0.103457252984498	0.442807443247553	0.661567303452005	26	0.987715391178384
MAGE_TF_0011	8p23.1d::env_fusion_peptide_proxy::accepted	8p23.1d	env_fusion_peptide_proxy	ENSG00000248213.3	CICP16	39	-0.0861767530465025	0.139113283267547	-0.619471778843469	0.540996587154418	26	0.981081969582955
MAGE_TF_0011	8p23.1d::env_fusion_peptide_proxy::accepted	8p23.1d	env_fusion_peptide_proxy	ENSG00000281731.3	METTL14-DT	39	0.153868644542521	0.116560812990148	1.3200718199823	0.198315739515726	26	0.94553889622359
MAGE_TF_0011	8p23.1d::env_fusion_peptide_proxy::accepted	8p23.1d	env_fusion_peptide_proxy	ENSG00000145388.15	METTL14	39	-0.0619868950535626	0.0973875319752826	-0.636497237339326	0.530016651102687	26	0.980195913999143
MAGE_TF_0011	8p23.1d::env_fusion_peptide_proxy::accepted	8p23.1d	env_fusion_peptide_proxy	ENSG00000150961.15	SEC24D	39	-0.264645021572969	0.151820823763425	-1.74314046658943	0.093125597703283	26	0.925675800411174
MAGE_TF_0011	8p23.1d::env_fusion_peptide_proxy::accepted	8p23.1d	env_fusion_peptide_proxy	ENSG00000172403.11	SYNPO2	39	-0.154841725693413	0.184665530335415	-0.838498259053369	0.409393857735917	26	0.971607869083435
MAGE_TF_0011	8p23.1d::env_fusion_peptide_proxy::accepted	8p23.1d	env_fusion_peptide_proxy	ENSG00000145390.11	USP53	39	-0.0952755746451429	0.17006295638228	-0.560237083206853	0.58011345011918	26	0.982970615836137
MAGE_TF_0011	8p23.1d::env_fusion_peptide_proxy::accepted	8p23.1d	env_fusion_peptide_proxy	ENSG00000164096.13	C4orf3	39	-0.220750925035439	0.105253226105377	-2.09733167527263	0.0458362919461564	26	0.904449022825002
MAGE_TF_0011	8p23.1d::env_fusion_peptide_proxy::accepted	8p23.1d	env_fusion_peptide_proxy	ENSG00000249244.1	RP11-548H18.2	39	0.207614412027595	0.172221872773057	1.20550548362214	0.23886532314617	26	0.952785865652276
MAGE_TF_0011	8p23.1d::env_fusion_peptide_proxy::accepted	8p23.1d	env_fusion_peptide_proxy	ENSG00000283050.2	GTF2IP12	39	0.0999775875461928	0.0857860494763211	1.1654294393611	0.254426073007116	26	0.954733743541459
MAGE_TF_0011	8p23.1d::env_fusion_peptide_proxy::accepted	8p23.1d	env_fusion_peptide_proxy	ENSG00000245958.6	SEPTIN7P14	39	-0.148084808092075	0.105839670548421	-1.39914275360794	0.173587539046113	26	0.942638071148219
MAGE_TF_0011	8p23.1d::env_fusion_peptide_proxy::accepted	8p23.1d	env_fusion_peptide_proxy	ENSG00000250950.1	RP11-33B1.3	39	0.111330256112255	0.155996277978218	0.713672515492971	0.481787481024629	26	0.977241184740227
MAGE_TF_0011	8p23.1d::env_fusion_peptide_proxy::accepted	8p23.1d	env_fusion_peptide_proxy	ENSG00000138735.16	PDE5A	39	-0.183899993383123	0.130792795345416	-1.40604069893494	0.171551194190543	26	0.942268635397424
MAGE_TF_0011	8p23.1d::env_fusion_peptide_proxy::accepted	8p23.1d	env_fusion_peptide_proxy	ENSG00000286241.1	RP11-785J10.2	39	0.0548184130971815	0.165595547840074	0.331037964560032	0.743269047867787	26	0.99154350570877
MAGE_TF_0011	8p23.1d::env_fusion_peptide_proxy::accepted	8p23.1d	env_fusion_peptide_proxy	ENSG00000164109.14	MAD2L1	39	0.133123034675939	0.107196066127474	1.24186492550606	0.225372650013761	26	0.950405581809079
MAGE_TF_0011	8p23.1d::env_fusion_peptide_proxy::accepted	8p23.1d	env_fusion_peptide_proxy	ENSG00000050730.16	TNIP3	39	-0.0576788637804037	0.167062589013119	-0.345253022362021	0.732681803355748	26	0.991248032501159
MAGE_TF_0011	8p23.1d::env_fusion_peptide_proxy::accepted	8p23.1d	env_fusion_peptide_proxy	ENSG00000164111.15	ANXA5	39	-0.227440488015365	0.150526195666364	-1.51096948281001	0.142855778367651	26	0.936827889962892
MAGE_TF_0011	8p23.1d::env_fusion_peptide_proxy::accepted	8p23.1d	env_fusion_peptide_proxy	ENSG00000123737.13	EXOSC9	39	-0.12261918372594	0.14225209831805	-0.861985061561523	0.396576565220101	26	0.970278450959566
MAGE_TF_0011	8p23.1d::env_fusion_peptide_proxy::accepted	8p23.1d	env_fusion_peptide_proxy	ENSG00000145386.11	CCNA2	39	0.148146308840907	0.0978952832201863	1.51331406343343	0.142261983808839	26	0.936625597605074
MAGE_TF_0011	8p23.1d::env_fusion_peptide_proxy::accepted	8p23.1d	env_fusion_peptide_proxy	ENSG00000138686.10	BBS7	39	0.0070840398842957	0.0894135975585807	0.0792277693519098	0.937458106410274	26	0.998030062585828
MAGE_TF_0011	8p23.1d::env_fusion_peptide_proxy::accepted	8p23.1d	env_fusion_peptide_proxy	ENSG00000261501.1	BBS7-DT	39	0.0285702701510899	0.183686074697307	0.15553857415795	0.877598032361984	26	0.996580351240786
MAGE_TF_0011	8p23.1d::env_fusion_peptide_proxy::accepted	8p23.1d	env_fusion_peptide_proxy	ENSG00000138688.16	KIAA1109	39	-0.161813520505424	0.166833678334671	-0.969909206106594	0.34102867440074	26	0.964985321592768
MAGE_TF_0011	8p23.1d::env_fusion_peptide_proxy::accepted	8p23.1d	env_fusion_peptide_proxy	ENSG00000181004.10	BBS12	39	0.0917950232352141	0.144115560662783	0.636954280391733	0.52972355774225	26	0.980195913999143
MAGE_TF_0011	8p23.1d::env_fusion_peptide_proxy::accepted	8p23.1d	env_fusion_peptide_proxy	ENSG00000138685.17	FGF2	39	0.0863753355039782	0.165411498699395	0.522184589240373	0.605962741079965	26	0.984715907996221
MAGE_TF_0011	8p23.1d::env_fusion_peptide_proxy::accepted	8p23.1d	env_fusion_peptide_proxy	ENSG00000273007.2	RP11-170N16.3	39	0.155147986719048	0.127353177871382	1.21824982550288	0.234068859419128	26	0.951992695605386
MAGE_TF_0011	8p23.1d::env_fusion_peptide_proxy::accepted	8p23.1d	env_fusion_peptide_proxy	ENSG00000170917.14	NUDT6	39	0.171970099971049	0.157451201018986	1.09221205591383	0.284757549781045	26	0.958439806650634
MAGE_TF_0011	8p23.1d::env_fusion_peptide_proxy::accepted	8p23.1d	env_fusion_peptide_proxy	ENSG00000145375.9	SPATA5	39	0.169687044518142	0.121526127441329	1.39630092796354	0.174432016094953	26	0.942663144484321
MAGE_TF_0011	8p23.1d::env_fusion_peptide_proxy::accepted	8p23.1d	env_fusion_peptide_proxy	ENSG00000164056.11	SPRY1	39	-0.133759881132378	0.153051315973777	-0.873954466064806	0.390144248551458	26	0.969426633578043
MAGE_TF_0011	8p23.1d::env_fusion_peptide_proxy::accepted	8p23.1d	env_fusion_peptide_proxy	ENSG00000151458.12	ANKRD50	39	-0.299613339816355	0.178129560564335	-1.68199673803239	0.104543595611771	26	0.927736419453854
MAGE_TF_0011	8p23.1d::env_fusion_peptide_proxy::accepted	8p23.1d	env_fusion_peptide_proxy	ENSG00000164066.13	INTU	39	0.0702123392317683	0.118984246157959	0.590097777638199	0.560219266667822	26	0.981872485270041
MAGE_TF_0011	8p23.1d::env_fusion_peptide_proxy::accepted	8p23.1d	env_fusion_peptide_proxy	ENSG00000164070.12	HSPA4L	39	0.28030563446354	0.170938901821113	1.63980013605609	0.113091813705212	26	0.929719787917777
MAGE_TF_0011	8p23.1d::env_fusion_peptide_proxy::accepted	8p23.1d	env_fusion_peptide_proxy	ENSG00000282855.1	RP11-50D9.4	39	-0.0887200926113155	0.140768751099638	-0.630254171598909	0.534028930781375	26	0.980550813771135
MAGE_TF_0011	8p23.1d::env_fusion_peptide_proxy::accepted	8p23.1d	env_fusion_peptide_proxy	ENSG00000142731.11	PLK4	39	-0.0944227885945075	0.125137366629964	-0.754553105418296	0.457297654168318	26	0.975146764558397
MAGE_TF_0011	8p23.1d::env_fusion_peptide_proxy::accepted	8p23.1d	env_fusion_peptide_proxy	ENSG00000164074.16	ABHD18	39	-0.0612735294187676	0.118471487780929	-0.517200640985206	0.609388443616726	26	0.984931826505598
MAGE_TF_0011	8p23.1d::env_fusion_peptide_proxy::accepted	8p23.1d	env_fusion_peptide_proxy	ENSG00000164073.11	MFSD8	39	-0.16393779356524	0.154957892025078	-1.0579505917563	0.299808750792294	26	0.960882955062318
MAGE_TF_0011	8p23.1d::env_fusion_peptide_proxy::accepted	8p23.1d	env_fusion_peptide_proxy	ENSG00000138709.19	LARP1B	39	-0.0976974625537589	0.142846194450394	-0.683934653839769	0.50006728363996	26	0.978621370566179
MAGE_TF_0011	8p23.1d::env_fusion_peptide_proxy::accepted	8p23.1d	env_fusion_peptide_proxy	ENSG00000164040.18	PGRMC2	39	-0.11704729303546	0.147314598380593	-0.794539674425643	0.434074327409091	26	0.973569857467215
MAGE_TF_0011	8p23.1d::env_fusion_peptide_proxy::accepted	8p23.1d	env_fusion_peptide_proxy	ENSG00000251432.7	LINC02615	39	-0.0834870946358979	0.172511286825928	-0.483951491940003	0.632471676903186	26	0.986376680869456
MAGE_TF_0011	8p23.1d::env_fusion_peptide_proxy::accepted	8p23.1d	env_fusion_peptide_proxy	ENSG00000077684.16	JADE1	39	0.182889384180361	0.124695678925241	1.46668582068517	0.154453628257249	26	0.939057856541685
MAGE_TF_0011	8p23.1d::env_fusion_peptide_proxy::accepted	8p23.1d	env_fusion_peptide_proxy	ENSG00000151470.13	C4orf33	39	-0.178846527601569	0.177236113831659	-1.00908626202129	0.322232619848282	26	0.963341098390942
MAGE_TF_0011	8p23.1d::env_fusion_peptide_proxy::accepted	8p23.1d	env_fusion_peptide_proxy	ENSG00000151466.12	SCLT1	39	0.196439317019918	0.101546492321727	1.93447663753411	0.0640063793420497	26	0.915097548918334
MAGE_TF_0011	8p23.1d::env_fusion_peptide_proxy::accepted	8p23.1d	env_fusion_peptide_proxy	ENSG00000251676.2	SNHG27	39	-0.0349962811015166	0.200880059835104	-0.174214808230562	0.863046078707045	26	0.99604505025145
MAGE_TF_0011	8p23.1d::env_fusion_peptide_proxy::accepted	8p23.1d	env_fusion_peptide_proxy	ENSG00000251555.1	RP11-745L13.2	39	-0.059245804114317	0.136346428893544	-0.434524061943525	0.667492999367754	26	0.987962156451239
MAGE_TF_0011	8p23.1d::env_fusion_peptide_proxy::accepted	8p23.1d	env_fusion_peptide_proxy	ENSG00000189184.12	PCDH18	39	-0.182020050673911	0.183166478726258	-0.993741059716171	0.329507957630756	26	0.964370337995805
MAGE_TF_0011	8p23.1d::env_fusion_peptide_proxy::accepted	8p23.1d	env_fusion_peptide_proxy	ENSG00000250033.5	SLC7A11-AS1	39	-0.0286939905988148	0.139448305248865	-0.205767940654469	0.838574860045367	26	0.995041307170378
MAGE_TF_0011	8p23.1d::env_fusion_peptide_proxy::accepted	8p23.1d	env_fusion_peptide_proxy	ENSG00000151012.13	SLC7A11	39	-0.0917957068779066	0.158118054961571	-0.580551708027377	0.566541000306253	26	0.982297811657159
MAGE_TF_0011	8p23.1d::env_fusion_peptide_proxy::accepted	8p23.1d	env_fusion_peptide_proxy	ENSG00000251372.6	LINC00499	39	0.196920518347989	0.188250161627046	1.04605763228039	0.305162503221795	26	0.961390705262764
MAGE_TF_0011	8p23.1d::env_fusion_peptide_proxy::accepted	8p23.1d	env_fusion_peptide_proxy	ENSG00000151014.6	NOCT	39	0.318337061752757	0.161706121907046	1.968614780928	0.0597445184900913	26	0.913057945293869
MAGE_TF_0011	8p23.1d::env_fusion_peptide_proxy::accepted	8p23.1d	env_fusion_peptide_proxy	ENSG00000179967.11	PPP1R14BP3	39	0.0156489339491172	0.151820867572635	0.103074986985108	0.918694382436668	26	0.997535861745192
MAGE_TF_0011	8p23.1d::env_fusion_peptide_proxy::accepted	8p23.1d	env_fusion_peptide_proxy	ENSG00000109381.20	ELF2	39	0.120718248743839	0.150397339777181	0.802662127685814	0.42944654950511	26	0.973148320658177
MAGE_TF_0011	8p23.1d::env_fusion_peptide_proxy::accepted	8p23.1d	env_fusion_peptide_proxy	ENSG00000164134.13	NAA15	39	0.0414182064929266	0.0795592691333443	0.520595613108362	0.607053928606166	26	0.984790138893422
MAGE_TF_0011	8p23.1d::env_fusion_peptide_proxy::accepted	8p23.1d	env_fusion_peptide_proxy	ENSG00000109390.13	NDUFC1	39	-0.145646179102184	0.183461053302438	-0.793880643768486	0.434451144655659	26	0.973569857467215
MAGE_TF_0011	8p23.1d::env_fusion_peptide_proxy::accepted	8p23.1d	env_fusion_peptide_proxy	ENSG00000172007.7	RAB33B	39	0.116541129883922	0.114742297404476	1.01567715236784	0.319142106492978	26	0.963019864991814
MAGE_TF_0011	8p23.1d::env_fusion_peptide_proxy::accepted	8p23.1d	env_fusion_peptide_proxy	ENSG00000273247.5	RAB33B-AS1	39	-0.0164049638136212	0.204905824968324	-0.0800609929764427	0.936801815294085	26	0.99802558124967
MAGE_TF_0011	8p23.1d::env_fusion_peptide_proxy::accepted	8p23.1d	env_fusion_peptide_proxy	ENSG00000145391.14	SETD7	39	0.186579669387786	0.186692345997578	0.999396458332612	0.326813659663463	26	0.96400072549477
MAGE_TF_0011	8p23.1d::env_fusion_peptide_proxy::accepted	8p23.1d	env_fusion_peptide_proxy	ENSG00000085871.9	MGST2	39	0.124135880677765	0.213547068790066	0.581304540404631	0.566041135839143	26	0.982234813043368
MAGE_TF_0011	8p23.1d::env_fusion_peptide_proxy::accepted	8p23.1d	env_fusion_peptide_proxy	ENSG00000153130.18	SCOC	39	-0.0172345056135448	0.114438237213158	-0.150600935782006	0.88145284143201	26	0.996595668467384
MAGE_TF_0011	8p23.1d::env_fusion_peptide_proxy::accepted	8p23.1d	env_fusion_peptide_proxy	ENSG00000196951.11	SCOC-AS1	39	0.0135015207241014	0.172108347869144	0.0784477969329339	0.938072494823301	26	0.998030062585828
MAGE_TF_0011	8p23.1d::env_fusion_peptide_proxy::accepted	8p23.1d	env_fusion_peptide_proxy	ENSG00000153132.13	CLGN	39	-0.10946107810266	0.166481547177001	-0.657496761405529	0.516640628445573	26	0.97951678770608
MAGE_TF_0011	8p23.1d::env_fusion_peptide_proxy::accepted	8p23.1d	env_fusion_peptide_proxy	ENSG00000179387.10	ELMOD2	39	-0.207999900916048	0.153581503850235	-1.35432910670597	0.187285609752723	26	0.94468745510395
MAGE_TF_0011	8p23.1d::env_fusion_peptide_proxy::accepted	8p23.1d	env_fusion_peptide_proxy	ENSG00000109436.8	TBC1D9	39	-0.103194174639654	0.185088899216926	-0.557538431944047	0.581928529902679	26	0.98307594820046
MAGE_TF_0011	8p23.1d::env_fusion_peptide_proxy::accepted	8p23.1d	env_fusion_peptide_proxy	ENSG00000273472.1	RP11-102N12.3	39	-0.214764364280689	0.159163440620678	-1.34933225521633	0.188863991209026	26	0.944926419097596
MAGE_TF_0011	8p23.1d::env_fusion_peptide_proxy::accepted	8p23.1d	env_fusion_peptide_proxy	ENSG00000109445.11	ZNF330	39	0.0498671398007471	0.150509671404354	0.331321830254853	0.743057115472404	26	0.99154350570877
MAGE_TF_0011	8p23.1d::env_fusion_peptide_proxy::accepted	8p23.1d	env_fusion_peptide_proxy	ENSG00000164136.17	IL15	39	-0.161399488737991	0.151883478421775	-1.06265336042536	0.297710140949305	26	0.960475418148605
MAGE_TF_0011	8p23.1d::env_fusion_peptide_proxy::accepted	8p23.1d	env_fusion_peptide_proxy	ENSG00000109452.12	INPP4B	39	0.0655787772053907	0.164276138244944	0.399198434453148	0.693007138018575	26	0.989355964180849
MAGE_TF_0011	8p23.1d::env_fusion_peptide_proxy::accepted	8p23.1d	env_fusion_peptide_proxy	ENSG00000250326.2	RP11-284M14.1	39	-0.07573227319647	0.156574435560225	-0.483682236665895	0.632660207157344	26	0.986383846347646
MAGE_TF_0011	8p23.1d::env_fusion_peptide_proxy::accepted	8p23.1d	env_fusion_peptide_proxy	ENSG00000170185.11	USP38	39	0.0275383663349227	0.112651750111977	0.244455734665013	0.808796790437181	26	0.993918435614507
MAGE_TF_0011	8p23.1d::env_fusion_peptide_proxy::accepted	8p23.1d	env_fusion_peptide_proxy	ENSG00000109458.8	GAB1	39	-0.117823571966838	0.234120725745851	-0.503259895472652	0.619018643031582	26	0.985595018577552
MAGE_TF_0011	8p23.1d::env_fusion_peptide_proxy::accepted	8p23.1d	env_fusion_peptide_proxy	ENSG00000228981.3	RP11-364L4.1	39	-0.185330720512716	0.146781486801716	-1.26263008061143	0.21792964726601	26	0.948978864348543
MAGE_TF_0011	8p23.1d::env_fusion_peptide_proxy::accepted	8p23.1d	env_fusion_peptide_proxy	ENSG00000286771.1	RP11-364L4.4	39	0.0872663028068928	0.167901922088051	0.519745704644932	0.607637961961497	26	0.984824319688726
MAGE_TF_0011	8p23.1d::env_fusion_peptide_proxy::accepted	8p23.1d	env_fusion_peptide_proxy	ENSG00000243175.1	RPSAP36	39	0.174081139299678	0.211668211189421	0.82242457817104	0.418314315099851	26	0.972255201222663
MAGE_TF_0011	8p23.1d::env_fusion_peptide_proxy::accepted	8p23.1d	env_fusion_peptide_proxy	ENSG00000153147.6	SMARCA5	39	0.041456498286296	0.0957147390876394	0.433125542434349	0.668495643302487	26	0.988038304853114
MAGE_TF_0011	8p23.1d::env_fusion_peptide_proxy::accepted	8p23.1d	env_fusion_peptide_proxy	ENSG00000245112.2	SMARCA5-AS1	39	-0.0587513022077975	0.0903371548364324	-0.650355906317558	0.521168263911253	26	0.979651598939574
MAGE_TF_0011	8p23.1d::env_fusion_peptide_proxy::accepted	8p23.1d	env_fusion_peptide_proxy	ENSG00000251600.8	RP11-673E1.1	39	-0.214007828992863	0.176057601902023	-1.21555574244366	0.235076739219831	26	0.952138015177046
MAGE_TF_0011	8p23.1d::env_fusion_peptide_proxy::accepted	8p23.1d	env_fusion_peptide_proxy	ENSG00000236296.8	GUSBP5	39	0.168141934564135	0.178486697978665	0.942041824227336	0.354842663935684	26	0.966420905576193
MAGE_TF_0011	8p23.1d::env_fusion_peptide_proxy::accepted	8p23.1d	env_fusion_peptide_proxy	ENSG00000197465.14	GYPE	39	0.140353660406	0.160010205869066	0.877154426767311	0.388436033130901	26	0.969198303705101
MAGE_TF_0011	8p23.1d::env_fusion_peptide_proxy::accepted	8p23.1d	env_fusion_peptide_proxy	ENSG00000249741.2	RP11-673E1.3	39	0.107914178905293	0.165000373402407	0.654023846613422	0.518839920473962	26	0.979621518879592
MAGE_TF_0011	8p23.1d::env_fusion_peptide_proxy::accepted	8p23.1d	env_fusion_peptide_proxy	ENSG00000170180.22	GYPA	39	-0.271955888640281	0.174857675859381	-1.55529854382249	0.131964678867629	26	0.934812985916023
MAGE_TF_0011	8p23.1d::env_fusion_peptide_proxy::accepted	8p23.1d	env_fusion_peptide_proxy	ENSG00000164161.10	HHIP	39	-0.0027144398592171	0.150503140518238	-0.0180357688874156	0.98574801383231	26	0.999385783151105
MAGE_TF_0011	8p23.1d::env_fusion_peptide_proxy::accepted	8p23.1d	env_fusion_peptide_proxy	ENSG00000248890.2	HHIP-AS1	39	-0.247792174278561	0.178042783777939	-1.3917563465398	0.175789227342613	26	0.942745460624715
MAGE_TF_0011	8p23.1d::env_fusion_peptide_proxy::accepted	8p23.1d	env_fusion_peptide_proxy	ENSG00000285713.1	RP11-1289C17.2	39	-0.18712032647509	0.16114273480334	-1.16120858134531	0.256107478800594	26	0.954904185316479
MAGE_TF_0011	8p23.1d::env_fusion_peptide_proxy::accepted	8p23.1d	env_fusion_peptide_proxy	ENSG00000164163.11	ABCE1	39	-0.0038253211729499	0.0574708250523041	-0.0665610972083413	0.947440314636579	26	0.998400372393162
MAGE_TF_0011	8p23.1d::env_fusion_peptide_proxy::accepted	8p23.1d	env_fusion_peptide_proxy	ENSG00000164162.14	ANAPC10	39	-0.256272541753431	0.177895880048223	-1.44057603629697	0.161639287164221	26	0.940236141825406
MAGE_TF_0011	8p23.1d::env_fusion_peptide_proxy::accepted	8p23.1d	env_fusion_peptide_proxy	ENSG00000164164.17	OTUD4	39	0.06435336499457	0.101435155434065	0.634428613227697	0.531344311913612	26	0.980373964251931
MAGE_TF_0011	8p23.1d::env_fusion_peptide_proxy::accepted	8p23.1d	env_fusion_peptide_proxy	ENSG00000170365.10	SMAD1	39	-0.0506424440820747	0.10835249352582	-0.467386051157252	0.64411731997062	26	0.986929146152712
MAGE_TF_0011	8p23.1d::env_fusion_peptide_proxy::accepted	8p23.1d	env_fusion_peptide_proxy	ENSG00000151611.17	MMAA	39	-0.12270959367538	0.193333618862592	-0.634703857494096	0.531167554857681	26	0.980349475502632
MAGE_TF_0011	8p23.1d::env_fusion_peptide_proxy::accepted	8p23.1d	env_fusion_peptide_proxy	ENSG00000279481.1	RP11-181K12.1	39	0.111474281942734	0.120433166605623	0.925611150853275	0.363160370850265	26	0.967087859092794
MAGE_TF_0011	8p23.1d::env_fusion_peptide_proxy::accepted	8p23.1d	env_fusion_peptide_proxy	ENSG00000151612.18	ZNF827	39	0.103355784305993	0.134842497816971	0.766492656093358	0.450287069508522	26	0.97459668920834
MAGE_TF_0011	8p23.1d::env_fusion_peptide_proxy::accepted	8p23.1d	env_fusion_peptide_proxy	ENSG00000164167.12	LSM6	39	-0.098048947501887	0.110044703406943	-0.890991973864509	0.381104848886213	26	0.968582902727025
MAGE_TF_0011	8p23.1d::env_fusion_peptide_proxy::accepted	8p23.1d	env_fusion_peptide_proxy	ENSG00000279845.1	RP11-6L6.4	39	-0.18156811437533	0.126685798868995	-1.43321600365869	0.16371241919993	26	0.940588349490352
MAGE_TF_0011	8p23.1d::env_fusion_peptide_proxy::accepted	8p23.1d	env_fusion_peptide_proxy	ENSG00000120519.15	SLC10A7	39	-0.202691196319101	0.126764070238784	-1.59896409082868	0.121911739002125	26	0.932787725665179
MAGE_TF_0011	8p23.1d::env_fusion_peptide_proxy::accepted	8p23.1d	env_fusion_peptide_proxy	ENSG00000151617.17	EDNRA	39	-0.0674269064454874	0.18158953389015	-0.371314937601395	0.713411652653992	26	0.99027760302624
MAGE_TF_0011	8p23.1d::env_fusion_peptide_proxy::accepted	8p23.1d	env_fusion_peptide_proxy	ENSG00000164168.8	TMEM184C	39	0.261491615750548	0.144957885960563	1.80391438532492	0.0828440316418002	26	0.923022541033096
MAGE_TF_0011	8p23.1d::env_fusion_peptide_proxy::accepted	8p23.1d	env_fusion_peptide_proxy	ENSG00000164169.13	PRMT9	39	0.116742035492072	0.169570850759518	0.688455798677529	0.497263244545717	26	0.978290007830299
MAGE_TF_0011	8p23.1d::env_fusion_peptide_proxy::accepted	8p23.1d	env_fusion_peptide_proxy	ENSG00000071205.12	ARHGAP10	39	-0.136712421378185	0.178612511520751	-0.765413465239257	0.450918080989912	26	0.97459668920834
MAGE_TF_0011	8p23.1d::env_fusion_peptide_proxy::accepted	8p23.1d	env_fusion_peptide_proxy	ENSG00000287565.1	RP11-812F18.1	39	-0.124544567457055	0.167723491497983	-0.742558876784134	0.464405263259864	26	0.975589854896931
MAGE_TF_0011	8p23.1d::env_fusion_peptide_proxy::accepted	8p23.1d	env_fusion_peptide_proxy	ENSG00000198589.14	LRBA	39	-0.0326615909111733	0.0951091983525725	-0.343411483609565	0.734050384449361	26	0.991248721206261
MAGE_TF_0011	8p23.1d::env_fusion_peptide_proxy::accepted	8p23.1d	env_fusion_peptide_proxy	ENSG00000145425.10	RPS3A	39	-0.0943619003162228	0.0991937400462945	-0.951288864319294	0.350217938418709	26	0.96601054071854
MAGE_TF_0011	8p23.1d::env_fusion_peptide_proxy::accepted	8p23.1d	env_fusion_peptide_proxy	ENSG00000270681.1	RP11-372K14.2	39	-0.143661457403531	0.136240351953187	-1.05447068613633	0.301368366354418	26	0.961016893985734
MAGE_TF_0011	8p23.1d::env_fusion_peptide_proxy::accepted	8p23.1d	env_fusion_peptide_proxy	ENSG00000109686.19	SH3D19	39	0.0569307387401871	0.177020756358667	0.321604877932157	0.750323351614476	26	0.991707786580832
MAGE_TF_0011	8p23.1d::env_fusion_peptide_proxy::accepted	8p23.1d	env_fusion_peptide_proxy	ENSG00000270265.1	RP11-731D1.4	39	-0.0104779201366667	0.106897414272709	-0.0980184619801576	0.922669386647275	26	0.997625798822214
MAGE_TF_0011	8p23.1d::env_fusion_peptide_proxy::accepted	8p23.1d	env_fusion_peptide_proxy	ENSG00000164142.16	FAM160A1	39	-0.275394949087326	0.171184866639188	-1.60875756422899	0.119746178724134	26	0.931806877630518
MAGE_TF_0011	8p23.1d::env_fusion_peptide_proxy::accepted	8p23.1d	env_fusion_peptide_proxy	ENSG00000059691.12	GATB	39	0.0514631521806792	0.098629306859959	0.521783573453987	0.606238040448544	26	0.984715907996221
MAGE_TF_0011	8p23.1d::env_fusion_peptide_proxy::accepted	8p23.1d	env_fusion_peptide_proxy	ENSG00000251249.2	RP11-73G16.1	39	0.363735123113866	0.19215226437076	1.89295257229983	0.0695464168359124	26	0.918373910840241
MAGE_TF_0011	8p23.1d::env_fusion_peptide_proxy::accepted	8p23.1d	env_fusion_peptide_proxy	ENSG00000287555.1	RP11-555K12.4	39	0.0283402690784656	0.13627431588298	0.207964860398211	0.836876861638603	26	0.995027858018385
MAGE_TF_0011	8p23.1d::env_fusion_peptide_proxy::accepted	8p23.1d	env_fusion_peptide_proxy	ENSG00000109670.16	FBXW7	39	-0.244875192654551	0.165770381448304	-1.47719508464132	0.151634833397293	26	0.938689921240782
MAGE_TF_0011	8p23.1d::env_fusion_peptide_proxy::accepted	8p23.1d	env_fusion_peptide_proxy	ENSG00000268471.6	MIR4453HG	39	-0.166422058198194	0.140123406848872	-1.1876820721158	0.245695912137485	26	0.954065311807312
MAGE_TF_0011	8p23.1d::env_fusion_peptide_proxy::accepted	8p23.1d	env_fusion_peptide_proxy	ENSG00000243417.1	RPS3AP18	39	0.0308521443925997	0.159051164675787	0.193976224289142	0.847702073302501	26	0.995204204138736
MAGE_TF_0011	8p23.1d::env_fusion_peptide_proxy::accepted	8p23.1d	env_fusion_peptide_proxy	ENSG00000248571.1	RP11-768B22.2	39	0.123389020202513	0.213273731914366	0.578547667802131	0.567872731211942	26	0.982385871955665
MAGE_TF_0011	8p23.1d::env_fusion_peptide_proxy::accepted	8p23.1d	env_fusion_peptide_proxy	ENSG00000170006.12	TMEM154	39	0.125717950999948	0.156509917717073	0.803258686949227	0.429107859245032	26	0.973113315669938
MAGE_TF_0011	8p23.1d::env_fusion_peptide_proxy::accepted	8p23.1d	env_fusion_peptide_proxy	ENSG00000169989.3	TIGD4	39	0.159790426758628	0.170946123040913	0.934741449037632	0.358522506027777	26	0.966811155242376
MAGE_TF_0011	8p23.1d::env_fusion_peptide_proxy::accepted	8p23.1d	env_fusion_peptide_proxy	ENSG00000164144.16	ARFIP1	39	-0.0862464419854334	0.157978639791569	-0.545937362792994	0.589763097901842	26	0.983535295508833
MAGE_TF_0011	8p23.1d::env_fusion_peptide_proxy::accepted	8p23.1d	env_fusion_peptide_proxy	ENSG00000109654.16	TRIM2	39	-0.0904183224615011	0.166915482930461	-0.541701230311692	0.592636669058388	26	0.983680186832502
MAGE_TF_0011	8p23.1d::env_fusion_peptide_proxy::accepted	8p23.1d	env_fusion_peptide_proxy	ENSG00000288637.1	RP11-559F19.4	39	-0.143766994308773	0.165689639640935	-0.867688496518732	0.393503147557359	26	0.969871835157854
MAGE_TF_0011	8p23.1d::env_fusion_peptide_proxy::accepted	8p23.1d	env_fusion_peptide_proxy	ENSG00000121211.8	MND1	39	-0.151026436726686	0.164974432515043	-0.915453591349162	0.368366546836653	26	0.967424727063438
MAGE_TF_0011	8p23.1d::env_fusion_peptide_proxy::accepted	8p23.1d	env_fusion_peptide_proxy	ENSG00000121210.16	TMEM131L	39	0.0740015502905003	0.114347091257938	0.647166005504868	0.523197776754973	26	0.979665056127999
MAGE_TF_0011	8p23.1d::env_fusion_peptide_proxy::accepted	8p23.1d	env_fusion_peptide_proxy	ENSG00000250771.2	RP11-153M7.3	39	0.0147683235421424	0.1188621113962	0.124247528238124	0.902074903704123	26	0.997063429014313
MAGE_TF_0011	8p23.1d::env_fusion_peptide_proxy::accepted	8p23.1d	env_fusion_peptide_proxy	ENSG00000287216.1	RP11-153M7.6	39	-0.0489123674302151	0.105143515896783	-0.465196232150269	0.645663811427969	26	0.986951779691642
MAGE_TF_0011	8p23.1d::env_fusion_peptide_proxy::accepted	8p23.1d	env_fusion_peptide_proxy	ENSG00000137462.9	TLR2	39	-0.248441504942627	0.133245105272033	-1.8645450760492	0.0735724269503925	26	0.920078691660208
MAGE_TF_0011	8p23.1d::env_fusion_peptide_proxy::accepted	8p23.1d	env_fusion_peptide_proxy	ENSG00000197410.14	DCHS2	39	-0.209461268440581	0.188031277796299	-1.1139703505472	0.275484337160007	26	0.957288088495042
MAGE_TF_0011	8p23.1d::env_fusion_peptide_proxy::accepted	8p23.1d	env_fusion_peptide_proxy	ENSG00000171566.12	PLRG1	39	-0.178085346523424	0.143833270875586	-1.23813736167806	0.226728862810554	26	0.950775255465735
MAGE_TF_0011	8p23.1d::env_fusion_peptide_proxy::accepted	8p23.1d	env_fusion_peptide_proxy	ENSG00000164114.19	MAP9	39	0.147474354935926	0.143765542462707	1.02579764531672	0.31443662596865	26	0.962507554678181
MAGE_TF_0011	8p23.1d::env_fusion_peptide_proxy::accepted	8p23.1d	env_fusion_peptide_proxy	ENSG00000164116.17	GUCY1A1	39	-0.032968981886645	0.13886878967357	-0.237411026366277	0.81419875766783	26	0.994070711198744
MAGE_TF_0011	8p23.1d::env_fusion_peptide_proxy::accepted	8p23.1d	env_fusion_peptide_proxy	ENSG00000260244.1	RP11-588K22.2	39	-0.0169819667281538	0.127776324189554	-0.132903860209356	0.895292697299721	26	0.996964063488674
MAGE_TF_0011	8p23.1d::env_fusion_peptide_proxy::accepted	8p23.1d	env_fusion_peptide_proxy	ENSG00000061918.14	GUCY1B1	39	0.0284559543762112	0.141649761200568	0.200889532993417	0.842348213919134	26	0.995122656323935
MAGE_TF_0011	8p23.1d::env_fusion_peptide_proxy::accepted	8p23.1d	env_fusion_peptide_proxy	ENSG00000256043.5	CTSO	39	-0.092826801822169	0.15710914771112	-0.590842755972758	0.559727442465891	26	0.981831755124236
MAGE_TF_0011	8p23.1d::env_fusion_peptide_proxy::accepted	8p23.1d	env_fusion_peptide_proxy	ENSG00000145431.11	PDGFC	39	-0.0286503305762641	0.170174651412228	-0.168358391443753	0.867604183709815	26	0.996214975697043
MAGE_TF_0011	8p23.1d::env_fusion_peptide_proxy::accepted	8p23.1d	env_fusion_peptide_proxy	ENSG00000249275.1	RP11-364P22.2	39	0.291848967358131	0.18439955286088	1.58269888852884	0.125579871307412	26	0.9338167782377
MAGE_TF_0011	8p23.1d::env_fusion_peptide_proxy::accepted	8p23.1d	env_fusion_peptide_proxy	ENSG00000287226.1	RP11-312A15.4	39	0.0583784741105319	0.121609830358076	0.48004732790629	0.635207808531144	26	0.986467486997634
MAGE_TF_0011	8p23.1d::env_fusion_peptide_proxy::accepted	8p23.1d	env_fusion_peptide_proxy	ENSG00000164124.11	TMEM144	39	-0.201975221046714	0.191287848565159	-1.05587062932497	0.300740256988874	26	0.960940809203949
MAGE_TF_0011	8p23.1d::env_fusion_peptide_proxy::accepted	8p23.1d	env_fusion_peptide_proxy	ENSG00000171503.13	ETFDH	39	-0.234238940541724	0.183237898018953	-1.27833239233892	0.212426639137116	26	0.948342529902442
MAGE_TF_0011	8p23.1d::env_fusion_peptide_proxy::accepted	8p23.1d	env_fusion_peptide_proxy	ENSG00000205208.5	C4orf46	39	0.0197012760332209	0.124498117169701	0.158245574158896	0.875485977273312	26	0.996536307128026
MAGE_TF_0011	8p23.1d::env_fusion_peptide_proxy::accepted	8p23.1d	env_fusion_peptide_proxy	ENSG00000171497.5	PPID	39	-0.06166201271776	0.157272121950432	-0.3920721101302	0.69820038589544	26	0.989597108723889
MAGE_TF_0011	8p23.1d::env_fusion_peptide_proxy::accepted	8p23.1d	env_fusion_peptide_proxy	ENSG00000052795.13	FNIP2	39	-0.355461829881843	0.147713628859725	-2.40642540993563	0.0235118779170526	26	0.891068203949093
MAGE_TF_0011	8p23.1d::env_fusion_peptide_proxy::accepted	8p23.1d	env_fusion_peptide_proxy	ENSG00000109756.9	RAPGEF2	39	-0.220253122722346	0.195988491244983	-1.12380640987247	0.271364613712796	26	0.956658587092505
MAGE_TF_0011	8p23.1d::env_fusion_peptide_proxy::accepted	8p23.1d	env_fusion_peptide_proxy	ENSG00000145414.9	NAF1	39	0.0470808563577602	0.108685609124656	0.433183902974322	0.668453790205987	26	0.988038304853114
MAGE_TF_0011	8p23.1d::env_fusion_peptide_proxy::accepted	8p23.1d	env_fusion_peptide_proxy	ENSG00000198498.10	TMA16	39	0.0250275877349095	0.111336906062237	0.224791478585898	0.823898833078478	26	0.994400023858065
MAGE_TF_0011	8p23.1d::env_fusion_peptide_proxy::accepted	8p23.1d	env_fusion_peptide_proxy	ENSG00000273449.1	RP11-218F10.3	39	-0.0006912440067895	0.147811152336328	-0.0046765348612988	0.996304376560043	26	0.999823398776573
MAGE_TF_0011	8p23.1d::env_fusion_peptide_proxy::accepted	8p23.1d	env_fusion_peptide_proxy	ENSG00000145416.13	MARCHF1	39	-0.0736255398064906	0.109909883498432	-0.66987187560381	0.508845598270934	26	0.979069651908916
MAGE_TF_0011	8p23.1d::env_fusion_peptide_proxy::accepted	8p23.1d	env_fusion_peptide_proxy	ENSG00000248771.5	SMIM31	39	-0.222893714123656	0.204070181931644	-1.09224048321924	0.284745290106968	26	0.958433286582228
MAGE_TF_0011	8p23.1d::env_fusion_peptide_proxy::accepted	8p23.1d	env_fusion_peptide_proxy	ENSG00000248329.6	APELA	39	-0.313257994731806	0.143254593221857	-2.18672216845897	0.0379543920756461	26	0.901897456902738
MAGE_TF_0011	8p23.1d::env_fusion_peptide_proxy::accepted	8p23.1d	env_fusion_peptide_proxy	ENSG00000285563.1	RP11-366M4.20	39	0.225754543507191	0.18172739637973	1.24227027957559	0.225225538991756	26	0.950344294582227
MAGE_TF_0011	8p23.1d::env_fusion_peptide_proxy::accepted	8p23.1d	env_fusion_peptide_proxy	ENSG00000236941.6	RP11-366M4.8	39	-0.148481356594391	0.170712016901695	-0.869776828188344	0.392381634166814	26	0.96965564284319
MAGE_TF_0011	8p23.1d::env_fusion_peptide_proxy::accepted	8p23.1d	env_fusion_peptide_proxy	ENSG00000250486.5	FAM218A	39	-0.306979438338177	0.151429333683877	-2.02721250150269	0.053007939122575	26	0.90912125252176
MAGE_TF_0011	8p23.1d::env_fusion_peptide_proxy::accepted	8p23.1d	env_fusion_peptide_proxy	ENSG00000183439.9	TRIM61	39	0.0840420436003404	0.138693156041642	0.605956674423843	0.549797574493945	26	0.981498529712667
MAGE_TF_0011	8p23.1d::env_fusion_peptide_proxy::accepted	8p23.1d	env_fusion_peptide_proxy	ENSG00000109466.14	KLHL2	39	-0.0868186176805095	0.148998907301379	-0.582679559554772	0.565128731611261	26	0.982226143527393
MAGE_TF_0011	8p23.1d::env_fusion_peptide_proxy::accepted	8p23.1d	env_fusion_peptide_proxy	ENSG00000170088.14	TMEM192	39	0.039110222087198	0.149095657321675	0.262316306120288	0.795144837691055	26	0.993551498643306
MAGE_TF_0011	8p23.1d::env_fusion_peptide_proxy::accepted	8p23.1d	env_fusion_peptide_proxy	ENSG00000229894.4	GK3P	39	-0.149923195508893	0.176839008371011	-0.847794821345937	0.404289592655489	26	0.971159177349455
MAGE_TF_0011	8p23.1d::env_fusion_peptide_proxy::accepted	8p23.1d	env_fusion_peptide_proxy	ENSG00000052802.13	MSMO1	39	0.112862112911807	0.107508507446967	1.04979704017825	0.303471973844613	26	0.961354486403447
MAGE_TF_0011	8p23.1d::env_fusion_peptide_proxy::accepted	8p23.1d	env_fusion_peptide_proxy	ENSG00000109472.14	CPE	39	0.0479617083220268	0.136010882209128	0.352631403774602	0.727207453139576	26	0.990895058591469
MAGE_TF_0011	8p23.1d::env_fusion_peptide_proxy::accepted	8p23.1d	env_fusion_peptide_proxy	ENSG00000249500.1	LINC01179	39	0.158139539029728	0.124759541759427	1.26755466395242	0.216192226079091	26	0.948743011507203
MAGE_TF_0011	8p23.1d::env_fusion_peptide_proxy::accepted	8p23.1d	env_fusion_peptide_proxy	ENSG00000137628.18	DDX60	39	-0.0373044916325669	0.165281342250401	-0.225702980896964	0.823197227396531	26	0.994398049697409
MAGE_TF_0011	8p23.1d::env_fusion_peptide_proxy::accepted	8p23.1d	env_fusion_peptide_proxy	ENSG00000129116.19	PALLD	39	0.0699875695626379	0.201387355544802	0.347527129363729	0.730992990667628	26	0.991106595417441
MAGE_TF_0011	8p23.1d::env_fusion_peptide_proxy::accepted	8p23.1d	env_fusion_peptide_proxy	ENSG00000181381.15	DDX60L	39	-0.017338724991518	0.194939903098549	-0.0889439499862306	0.929808046391023	26	0.997806697701712
MAGE_TF_0011	8p23.1d::env_fusion_peptide_proxy::accepted	8p23.1d	env_fusion_peptide_proxy	ENSG00000145439.12	CBR4	39	0.20909159036539	0.127985862843875	1.63370848716668	0.114372770524391	26	0.93022513586928
MAGE_TF_0011	8p23.1d::env_fusion_peptide_proxy::accepted	8p23.1d	env_fusion_peptide_proxy	ENSG00000154447.15	SH3RF1	39	0.0722303473731619	0.145321436132399	0.497038491330037	0.623338946851668	26	0.98579277308668
MAGE_TF_0011	8p23.1d::env_fusion_peptide_proxy::accepted	8p23.1d	env_fusion_peptide_proxy	ENSG00000286302.1	RP11-613O14.1	39	-0.0823589231293477	0.156776529397876	-0.525326867775806	0.603807604154497	26	0.984522317918935
MAGE_TF_0011	8p23.1d::env_fusion_peptide_proxy::accepted	8p23.1d	env_fusion_peptide_proxy	ENSG00000137601.17	NEK1	39	-0.0196823847573493	0.122524246731877	-0.160640732608793	0.873618009144244	26	0.996434706953578
MAGE_TF_0011	8p23.1d::env_fusion_peptide_proxy::accepted	8p23.1d	env_fusion_peptide_proxy	ENSG00000109572.14	CLCN3	39	-0.141810058405196	0.100367516109275	-1.41290791983733	0.169542764496105	26	0.941761620629448
MAGE_TF_0011	8p23.1d::env_fusion_peptide_proxy::accepted	8p23.1d	env_fusion_peptide_proxy	ENSG00000056050.7	HPF1	39	0.207947221249506	0.109736418885224	1.89496999594094	0.0692679186502345	26	0.918373910840241
MAGE_TF_0011	8p23.1d::env_fusion_peptide_proxy::accepted	8p23.1d	env_fusion_peptide_proxy	ENSG00000248319.2	LINC02275	39	0.186707553683657	0.153966253049235	1.21265244809167	0.236166523549961	26	0.952202487144441
MAGE_TF_0011	8p23.1d::env_fusion_peptide_proxy::accepted	8p23.1d	env_fusion_peptide_proxy	ENSG00000174473.16	GALNTL6	39	0.0581395866999928	0.132537304431066	0.438665830345385	0.664527321333535	26	0.987814296449144
MAGE_TF_0011	8p23.1d::env_fusion_peptide_proxy::accepted	8p23.1d	env_fusion_peptide_proxy	ENSG00000109586.12	GALNT7	39	0.0376496303053206	0.130589548771124	0.288305079997685	0.775399147147964	26	0.992826634773276
MAGE_TF_0011	8p23.1d::env_fusion_peptide_proxy::accepted	8p23.1d	env_fusion_peptide_proxy	ENSG00000245213.7	RP11-10K16.1	39	0.138551904313673	0.171022228105007	0.810139745276866	0.425213105627828	26	0.972693414702556
MAGE_TF_0011	8p23.1d::env_fusion_peptide_proxy::accepted	8p23.1d	env_fusion_peptide_proxy	ENSG00000164104.12	HMGB2	39	0.0576723861751593	0.100046264181378	0.57645716856156	0.569263604052494	26	0.982404362898302
MAGE_TF_0011	8p23.1d::env_fusion_peptide_proxy::accepted	8p23.1d	env_fusion_peptide_proxy	ENSG00000164105.4	SAP30	39	-0.121187664244989	0.13172881428305	-0.919978403393119	0.366041343957476	26	0.967384112412546
MAGE_TF_0011	8p23.1d::env_fusion_peptide_proxy::accepted	8p23.1d	env_fusion_peptide_proxy	ENSG00000272870.3	SAP30-DT	39	-0.237520019852921	0.117055067166633	-2.02913061008116	0.0527992470321648	26	0.908885406280314
MAGE_TF_0011	8p23.1d::env_fusion_peptide_proxy::accepted	8p23.1d	env_fusion_peptide_proxy	ENSG00000288025.1	RP11-489G11.6	39	0.0611661735666598	0.127008308921586	0.481591905962808	0.634124697806891	26	0.986421252090072
MAGE_TF_0011	8p23.1d::env_fusion_peptide_proxy::accepted	8p23.1d	env_fusion_peptide_proxy	ENSG00000164106.8	SCRG1	39	-0.0283713748301991	0.169097695803412	-0.167780966472676	0.868053854241382	26	0.996240571340553
MAGE_TF_0011	8p23.1d::env_fusion_peptide_proxy::accepted	8p23.1d	env_fusion_peptide_proxy	ENSG00000286039.1	RP11-489G11.4	39	-0.0283905452337376	0.204203493280194	-0.139030654068107	0.890497235700318	26	0.996803935818246
MAGE_TF_0011	8p23.1d::env_fusion_peptide_proxy::accepted	8p23.1d	env_fusion_peptide_proxy	ENSG00000237125.11	HAND2-AS1	39	-0.266194352127241	0.153387877906992	-1.73543278490787	0.0945040199032395	26	0.92581888528247
MAGE_TF_0011	8p23.1d::env_fusion_peptide_proxy::accepted	8p23.1d	env_fusion_peptide_proxy	ENSG00000248174.6	LINC02268	39	0.0390812693064623	0.118341050906922	0.330242709583513	0.743862890001813	26	0.991577582692462
MAGE_TF_0011	8p23.1d::env_fusion_peptide_proxy::accepted	8p23.1d	env_fusion_peptide_proxy	ENSG00000164117.14	FBXO8	39	-0.210162677407666	0.149021275274611	-1.41028639716299	0.170307258418917	26	0.941981040433106
MAGE_TF_0011	8p23.1d::env_fusion_peptide_proxy::accepted	8p23.1d	env_fusion_peptide_proxy	ENSG00000164118.13	CEP44	39	-0.0984406879579288	0.107066779890988	-0.919432601392869	0.366321304649003	26	0.967420308593125
MAGE_TF_0011	8p23.1d::env_fusion_peptide_proxy::accepted	8p23.1d	env_fusion_peptide_proxy	ENSG00000164120.14	HPGD	39	-0.141289785877181	0.148354257678878	-0.952381064674343	0.349674379591595	26	0.965964393843048
MAGE_TF_0011	8p23.1d::env_fusion_peptide_proxy::accepted	8p23.1d	env_fusion_peptide_proxy	ENSG00000150625.16	GPM6A	39	0.189085470899548	0.126654646867532	1.49292170146202	0.147494256182559	26	0.937897708924321
MAGE_TF_0011	8p23.1d::env_fusion_peptide_proxy::accepted	8p23.1d	env_fusion_peptide_proxy	ENSG00000150627.16	WDR17	39	0.291706316880362	0.178730572789821	1.63210083382542	0.114712837784409	26	0.930361941467226
MAGE_TF_0011	8p23.1d::env_fusion_peptide_proxy::accepted	8p23.1d	env_fusion_peptide_proxy	ENSG00000129128.13	SPCS3	39	0.0056372002805725	0.146340300143967	0.0385211747893561	0.969566410412596	26	0.99900832103118
MAGE_TF_0011	8p23.1d::env_fusion_peptide_proxy::accepted	8p23.1d	env_fusion_peptide_proxy	ENSG00000287544.1	RP11-624A4.2	39	0.0110740564321561	0.161308339527943	0.068651481160636	0.945792301823281	26	0.998352869382414
MAGE_TF_0011	8p23.1d::env_fusion_peptide_proxy::accepted	8p23.1d	env_fusion_peptide_proxy	ENSG00000109674.4	NEIL3	39	0.138504967217409	0.109664477306538	1.26298844091742	0.217802858331114	26	0.948972606121816
MAGE_TF_0011	8p23.1d::env_fusion_peptide_proxy::accepted	8p23.1d	env_fusion_peptide_proxy	ENSG00000038002.9	AGA	39	-0.0163409593303942	0.123666473972774	-0.132137343335202	0.895892941645315	26	0.996990514887627
MAGE_TF_0011	8p23.1d::env_fusion_peptide_proxy::accepted	8p23.1d	env_fusion_peptide_proxy	ENSG00000250131.2	RP11-130F10.1	39	-0.336647674170321	0.173482744346287	-1.94052541328458	0.063232399218204	26	0.914662073579624
MAGE_TF_0011	8p23.1d::env_fusion_peptide_proxy::accepted	8p23.1d	env_fusion_peptide_proxy	ENSG00000251504.1	LINC01099	39	0.112465663641782	0.196897322341339	0.571189401178413	0.572776027683865	26	0.982601664270849
MAGE_TF_0011	8p23.1d::env_fusion_peptide_proxy::accepted	8p23.1d	env_fusion_peptide_proxy	ENSG00000218336.9	TENM3	39	-0.084262221078353	0.143957673990322	-0.58532635838516	0.563374538060351	26	0.98220139757956
MAGE_TF_0011	8p23.1d::env_fusion_peptide_proxy::accepted	8p23.1d	env_fusion_peptide_proxy	ENSG00000129187.15	DCTD	39	0.177246381775898	0.164699358404788	1.07618137370197	0.291731285657722	26	0.959567429732159
MAGE_TF_0011	8p23.1d::env_fusion_peptide_proxy::accepted	8p23.1d	env_fusion_peptide_proxy	ENSG00000151718.16	WWC2	39	-0.293627896179396	0.189863288765662	-1.54652275375786	0.134065054523083	26	0.935433463434407
MAGE_TF_0011	8p23.1d::env_fusion_peptide_proxy::accepted	8p23.1d	env_fusion_peptide_proxy	ENSG00000168564.6	CDKN2AIP	39	-0.0643067407384531	0.128480515772487	-0.500517454742534	0.62092136027213	26	0.98563665708284
MAGE_TF_0011	8p23.1d::env_fusion_peptide_proxy::accepted	8p23.1d	env_fusion_peptide_proxy	ENSG00000232648.4	RP11-367N14.2	39	0.0033329907872419	0.147364519686294	0.0226173219601106	0.982128215797428	26	0.999339286330356
MAGE_TF_0011	8p23.1d::env_fusion_peptide_proxy::accepted	8p23.1d	env_fusion_peptide_proxy	ENSG00000168556.7	ING2	39	0.0276497852215011	0.167196863307723	0.165372631247347	0.869929834397352	26	0.996305663416415
MAGE_TF_0011	8p23.1d::env_fusion_peptide_proxy::accepted	8p23.1d	env_fusion_peptide_proxy	ENSG00000182552.15	RWDD4	39	-0.0687103140438014	0.0841305706401727	-0.816710424296017	0.42151449750542	26	0.972354800582365
MAGE_TF_0011	8p23.1d::env_fusion_peptide_proxy::accepted	8p23.1d	env_fusion_peptide_proxy	ENSG00000168538.16	TRAPPC11	39	-0.0335558428379085	0.0844294823348958	-0.397442243040254	0.694285542329965	26	0.989479752344309
MAGE_TF_0011	8p23.1d::env_fusion_peptide_proxy::accepted	8p23.1d	env_fusion_peptide_proxy	ENSG00000164303.11	ENPP6	39	0.0738665805380773	0.157370050545675	0.469381437458701	0.642709558994329	26	0.986890452081188
MAGE_TF_0011	8p23.1d::env_fusion_peptide_proxy::accepted	8p23.1d	env_fusion_peptide_proxy	ENSG00000227765.4	MYL12BP2	39	0.136628985320512	0.182666685569323	0.747968820338946	0.461191377467403	26	0.975393319143509
MAGE_TF_0011	8p23.1d::env_fusion_peptide_proxy::accepted	8p23.1d	env_fusion_peptide_proxy	ENSG00000180712.4	LINC02363	39	0.249615305690522	0.218560010446375	1.14209047291278	0.263825615274829	26	0.95555933862171
MAGE_TF_0011	8p23.1d::env_fusion_peptide_proxy::accepted	8p23.1d	env_fusion_peptide_proxy	ENSG00000249096.7	LINC02362	39	0.0120565550798075	0.168085718070159	0.0717286109625034	0.94336680912148	26	0.99818768095887
MAGE_TF_0011	8p23.1d::env_fusion_peptide_proxy::accepted	8p23.1d	env_fusion_peptide_proxy	ENSG00000270426.1	RP11-326I11.5	39	-0.112487303937499	0.123088753869959	-0.913871498417638	0.369181841414052	26	0.967469200126834
MAGE_TF_0011	8p23.1d::env_fusion_peptide_proxy::accepted	8p23.1d	env_fusion_peptide_proxy	ENSG00000168310.11	IRF2	39	-0.0907441364341871	0.116004164632258	-0.782248953922066	0.441134711506676	26	0.974002735650492
MAGE_TF_0011	8p23.1d::env_fusion_peptide_proxy::accepted	8p23.1d	env_fusion_peptide_proxy	ENSG00000271646.1	IRF2-DT	39	-0.0454604666532243	0.11177872914189	-0.406700514509497	0.687556517194159	26	0.989037362426125
MAGE_TF_0011	8p23.1d::env_fusion_peptide_proxy::accepted	8p23.1d	env_fusion_peptide_proxy	ENSG00000271538.6	LINC02427	39	0.0336706537446873	0.14712384666146	0.228859253674664	0.820768926210263	26	0.994298848904419
MAGE_TF_0011	8p23.1d::env_fusion_peptide_proxy::accepted	8p23.1d	env_fusion_peptide_proxy	ENSG00000164305.19	CASP3	39	-0.201231898412535	0.157367992414232	-1.27873461003964	0.212287086378028	26	0.948321755600451
MAGE_TF_0011	8p23.1d::env_fusion_peptide_proxy::accepted	8p23.1d	env_fusion_peptide_proxy	ENSG00000164306.11	PRIMPOL	39	-0.0141450354470878	0.0866561338699719	-0.16323178539574	0.871598104079431	26	0.996375011118012
MAGE_TF_0011	8p23.1d::env_fusion_peptide_proxy::accepted	8p23.1d	env_fusion_peptide_proxy	ENSG00000151725.12	CENPU	39	0.191621079245102	0.0963050943800811	1.98972941648178	0.0572349917615304	26	0.911747494481208
MAGE_TF_0011	8p23.1d::env_fusion_peptide_proxy::accepted	8p23.1d	env_fusion_peptide_proxy	ENSG00000249138.1	SLED1	39	0.104238478761502	0.139526682880608	0.747086339397162	0.461714733468745	26	0.975433207796477
MAGE_TF_0011	8p23.1d::env_fusion_peptide_proxy::accepted	8p23.1d	env_fusion_peptide_proxy	ENSG00000251139.2	RP11-701P16.2	39	0.232486823317	0.152019895820348	1.52931839653242	0.138262085230675	26	0.935995033862527
MAGE_TF_0011	8p23.1d::env_fusion_peptide_proxy::accepted	8p23.1d	env_fusion_peptide_proxy	ENSG00000286256.2	RP11-701P16.6	39	-0.117906727224828	0.154494861950278	-0.76317571818521	0.45222819671276	26	0.974633318394218
MAGE_TF_0011	8p23.1d::env_fusion_peptide_proxy::accepted	8p23.1d	env_fusion_peptide_proxy	ENSG00000151726.15	ACSL1	39	-0.0773906872155894	0.141718111375202	-0.546088897633526	0.58966043061569	26	0.983535295508833
MAGE_TF_0011	8p23.1d::env_fusion_peptide_proxy::accepted	8p23.1d	env_fusion_peptide_proxy	ENSG00000251230.6	MIR3945HG	39	-0.0047735046428607	0.17789632937835	-0.026833069909545	0.978797775670409	26	0.999253419926605
MAGE_TF_0011	8p23.1d::env_fusion_peptide_proxy::accepted	8p23.1d	env_fusion_peptide_proxy	ENSG00000151729.11	SLC25A4	39	-0.0809744024835203	0.157456826516903	-0.514264159101591	0.611411084990499	26	0.984985896833841
MAGE_TF_0011	8p23.1d::env_fusion_peptide_proxy::accepted	8p23.1d	env_fusion_peptide_proxy	ENSG00000109762.16	SNX25	39	-0.0357638139008446	0.146591338927075	-0.243969487983435	0.809169343818574	26	0.993918435614507
MAGE_TF_0011	8p23.1d::env_fusion_peptide_proxy::accepted	8p23.1d	env_fusion_peptide_proxy	ENSG00000164323.14	CFAP97	39	0.148765696980114	0.137497068146703	1.08195541174295	0.289205560743892	26	0.958964378020018
MAGE_TF_0011	8p23.1d::env_fusion_peptide_proxy::accepted	8p23.1d	env_fusion_peptide_proxy	ENSG00000250410.1	RP11-714G18.1	39	-0.0253726782098732	0.12355191403506	-0.205360462507065	0.838889887499165	26	0.995041307170378
MAGE_TF_0011	8p23.1d::env_fusion_peptide_proxy::accepted	8p23.1d	env_fusion_peptide_proxy	ENSG00000109771.16	LRP2BP	39	0.0684262388239597	0.106884634857942	0.640187796074747	0.527652456903808	26	0.980004669571612
MAGE_TF_0011	8p23.1d::env_fusion_peptide_proxy::accepted	8p23.1d	env_fusion_peptide_proxy	ENSG00000186352.9	ANKRD37	39	-0.168156016070433	0.122652831537287	-1.37099171672456	0.182096746029435	26	0.943592388397997
MAGE_TF_0011	8p23.1d::env_fusion_peptide_proxy::accepted	8p23.1d	env_fusion_peptide_proxy	ENSG00000109775.11	UFSP2	39	-0.225459138501315	0.158527707274583	-1.42220651756983	0.16685303405108	26	0.941046577850662
MAGE_TF_0011	8p23.1d::env_fusion_peptide_proxy::accepted	8p23.1d	env_fusion_peptide_proxy	ENSG00000205129.9	C4orf47	39	0.0492586443354567	0.125291487600821	0.393152362372732	0.697412191101813	26	0.989586870315269
MAGE_TF_0011	8p23.1d::env_fusion_peptide_proxy::accepted	8p23.1d	env_fusion_peptide_proxy	ENSG00000249679.2	RP11-279O9.4	39	0.0711287490013783	0.136774438987847	0.520044165618536	0.607432837687129	26	0.984814295121527
MAGE_TF_0011	8p23.1d::env_fusion_peptide_proxy::accepted	8p23.1d	env_fusion_peptide_proxy	ENSG00000168491.10	CCDC110	39	0.1370959810026	0.168097621308187	0.815573593104277	0.422152982571657	26	0.972429357393097
MAGE_TF_0011	8p23.1d::env_fusion_peptide_proxy::accepted	8p23.1d	env_fusion_peptide_proxy	ENSG00000154553.16	PDLIM3	39	0.241319449259103	0.181707725543334	1.32806378230491	0.195698504326048	26	0.945288349145493
MAGE_TF_0011	8p23.1d::env_fusion_peptide_proxy::accepted	8p23.1d	env_fusion_peptide_proxy	ENSG00000154556.18	SORBS2	39	-0.0220681553918813	0.122057104027338	-0.180801892423554	0.857925057041995	26	0.995689679811185
MAGE_TF_0011	8p23.1d::env_fusion_peptide_proxy::accepted	8p23.1d	env_fusion_peptide_proxy	ENSG00000164342.13	TLR3	39	0.280103922148225	0.167511460278843	1.67214781413736	0.106488686554876	26	0.928136281035235
MAGE_TF_0011	8p23.1d::env_fusion_peptide_proxy::accepted	8p23.1d	env_fusion_peptide_proxy	ENSG00000109794.13	FAM149A	39	-0.0934976567609605	0.216461015420665	-0.431937624330457	0.669347792319103	26	0.988098225387125
MAGE_TF_0011	8p23.1d::env_fusion_peptide_proxy::accepted	8p23.1d	env_fusion_peptide_proxy	ENSG00000279943.1	FLJ38576	39	0.0873155654884929	0.213676316790148	0.408634736877488	0.686153979793012	26	0.989000885840572
MAGE_TF_0011	8p23.1d::env_fusion_peptide_proxy::accepted	8p23.1d	env_fusion_peptide_proxy	ENSG00000145476.16	CYP4V2	39	-0.0490534492333503	0.194093997835346	-0.252730376932951	0.802464012744419	26	0.993700069131198
MAGE_TF_0011	8p23.1d::env_fusion_peptide_proxy::accepted	8p23.1d	env_fusion_peptide_proxy	ENSG00000083857.14	FAT1	39	-0.0689775465662396	0.141672156593752	-0.48688146086485	0.63042177420204	26	0.986256823228928
MAGE_TF_0011	8p23.1d::env_fusion_peptide_proxy::accepted	8p23.1d	env_fusion_peptide_proxy	ENSG00000179059.10	ZFP42	39	0.0655869087761148	0.180162625331558	0.364042812183789	0.718769865592214	26	0.990540364858866
MAGE_TF_0011	8p23.1d::env_fusion_peptide_proxy::accepted	8p23.1d	env_fusion_peptide_proxy	ENSG00000247130.2	RP11-366H4.3	39	0.353191617274713	0.168670863104572	2.09396934819586	0.046159396925602	26	0.904449022825002
MAGE_TF_0011	8p23.1d::env_fusion_peptide_proxy::accepted	8p23.1d	env_fusion_peptide_proxy	ENSG00000249378.6	LINC01060	39	-0.0722338524486511	0.146161571207208	-0.494205500474867	0.625310817493436	26	0.98586349371198
MAGE_TF_0011	8p23.1d::env_fusion_peptide_proxy::accepted	8p23.1d	env_fusion_peptide_proxy	ENSG00000180015.12	RP11-756P10.3	39	0.105048624306043	0.163037359260194	0.644322410413887	0.525010573256493	26	0.979849819335883
MAGE_TF_0011	8p23.1d::env_fusion_peptide_proxy::accepted	8p23.1d	env_fusion_peptide_proxy	ENSG00000278974.1	RP11-756P10.6	39	0.0669009599574886	0.165624461868274	0.403931636684785	0.689566258522051	26	0.989125408348821
MAGE_TF_0011	8p23.1d::env_fusion_peptide_proxy::accepted	8p23.1d	env_fusion_peptide_proxy	ENSG00000245685.7	FRG1-DT	39	-0.0220560208576087	0.104408188573223	-0.211247998447368	0.834340826740678	26	0.994886217081082
MAGE_TF_0011	8p23.1d::env_fusion_peptide_proxy::accepted	8p23.1d	env_fusion_peptide_proxy	ENSG00000109536.12	FRG1	39	-0.132323442541455	0.123995327542817	-1.06716474857298	0.2957067195451	26	0.960118857644143
MAGE_TF_0011	8p23.1d::env_fusion_peptide_proxy::accepted	8p23.1d	env_fusion_peptide_proxy	ENSG00000224807.5	DUX4L9	39	0.0637103626455265	0.169153724620564	0.376641796025703	0.709496198417186	26	0.990060850931361
MAGE_TF_0011	8p23.1d::env_fusion_peptide_proxy::accepted	8p23.1d	env_fusion_peptide_proxy	ENSG00000281591.1	DBET	39	0.0939569102427845	0.179429026248172	0.523643873053352	0.60496143559035	26	0.984583152947018
MAGE_TF_0011	8p23.1d::env_fusion_peptide_proxy::accepted	8p23.1d	env_fusion_peptide_proxy	ENSG00000260596.5	DUX4	39	0.18405462189667	0.183162871061315	1.00486862228239	0.324221112649894	26	0.963678017589873
MAGE_TF_0011	8p23.1d::env_fusion_peptide_proxy::accepted	8p23.1d	env_fusion_peptide_proxy	ENSG00000185028.4	LRRC14B	39	0.176927386154483	0.182692433549958	0.968443972837557	0.341745801773499	26	0.965002155086453
MAGE_TF_0011	8p23.1d::env_fusion_peptide_proxy::accepted	8p23.1d	env_fusion_peptide_proxy	ENSG00000260774.1	CTD-2083E4.4	39	0.137767124994803	0.140285855023864	0.982045730635977	0.335127946627776	26	0.964711376286867
MAGE_TF_0011	8p23.1d::env_fusion_peptide_proxy::accepted	8p23.1d	env_fusion_peptide_proxy	ENSG00000164366.4	CCDC127	39	-0.0595268443093156	0.111199468836762	-0.53531590512091	0.596980939677076	26	0.984075643258458
MAGE_TF_0011	8p23.1d::env_fusion_peptide_proxy::accepted	8p23.1d	env_fusion_peptide_proxy	ENSG00000073578.17	SDHA	39	-0.258027413959914	0.116602173048935	-2.21288683746594	0.0358900642403155	26	0.901169869262359
MAGE_TF_0011	8p23.1d::env_fusion_peptide_proxy::accepted	8p23.1d	env_fusion_peptide_proxy	ENSG00000286001.1	CTD-2546F11.1	39	-0.218373870543726	0.153757597786181	-1.42024767353222	0.16741681357761	26	0.941046577850662
MAGE_TF_0011	8p23.1d::env_fusion_peptide_proxy::accepted	8p23.1d	env_fusion_peptide_proxy	ENSG00000249915.8	PDCD6	39	-0.0593381744056856	0.107295188744991	-0.553036674801092	0.584962593792683	26	0.983320273432547
MAGE_TF_0011	8p23.1d::env_fusion_peptide_proxy::accepted	8p23.1d	env_fusion_peptide_proxy	ENSG00000288622.1	PDCD6-AHRR	39	0.327407309242612	0.139103883641716	2.35368920457965	0.0264254876234915	26	0.891890077937205
MAGE_TF_0011	8p23.1d::env_fusion_peptide_proxy::accepted	8p23.1d	env_fusion_peptide_proxy	ENSG00000250848.1	CTD-2083E4.5	39	-0.187387339253779	0.166309323085485	-1.12673983500889	0.270144670513943	26	0.956496343678541
MAGE_TF_0011	8p23.1d::env_fusion_peptide_proxy::accepted	8p23.1d	env_fusion_peptide_proxy	ENSG00000063438.20	AHRR	39	0.197839565236026	0.131668757198719	1.50255511971941	0.145003415248268	26	0.937398214906768
MAGE_TF_0011	8p23.1d::env_fusion_peptide_proxy::accepted	8p23.1d	env_fusion_peptide_proxy	ENSG00000221990.5	EXOC3-AS1	39	0.0843969130730627	0.157504909667988	0.535836712969565	0.596626032893984	26	0.984049296135896
MAGE_TF_0011	8p23.1d::env_fusion_peptide_proxy::accepted	8p23.1d	env_fusion_peptide_proxy	ENSG00000180104.16	EXOC3	39	0.111957390416709	0.111082044682229	1.00788017304673	0.322800393503528	26	0.963344780335672
MAGE_TF_0011	8p23.1d::env_fusion_peptide_proxy::accepted	8p23.1d	env_fusion_peptide_proxy	ENSG00000188242.4	PP7080	39	0.232365932535925	0.170345516260553	1.36408599202875	0.184233390010116	26	0.943919339079134
MAGE_TF_0011	8p23.1d::env_fusion_peptide_proxy::accepted	8p23.1d	env_fusion_peptide_proxy	ENSG00000225138.8	SLC9A3-AS1	39	0.118953138966268	0.13347715434288	0.89118725636522	0.381002034749372	26	0.968582902727025
MAGE_TF_0011	8p23.1d::env_fusion_peptide_proxy::accepted	8p23.1d	env_fusion_peptide_proxy	ENSG00000066230.12	SLC9A3	39	0.0028338018197314	0.117681466324573	0.0240802728606018	0.980972444358948	26	0.99931184868993
MAGE_TF_0011	8p23.1d::env_fusion_peptide_proxy::accepted	8p23.1d	env_fusion_peptide_proxy	ENSG00000112877.8	CEP72	39	-0.315495129103149	0.19192843682538	-1.64381648869569	0.112253813005566	26	0.929232841336191
MAGE_TF_0011	8p23.1d::env_fusion_peptide_proxy::accepted	8p23.1d	env_fusion_peptide_proxy	ENSG00000171368.12	TPPP	39	-0.0970664763436636	0.136969378391287	-0.708672825150518	0.484833645154449	26	0.977316144661609
MAGE_TF_0011	8p23.1d::env_fusion_peptide_proxy::accepted	8p23.1d	env_fusion_peptide_proxy	ENSG00000206077.14	ZDHHC11B	39	0.0288866273786554	0.103670315336705	0.278639331662454	0.78272581833276	26	0.993150338640217
MAGE_TF_0011	8p23.1d::env_fusion_peptide_proxy::accepted	8p23.1d	env_fusion_peptide_proxy	ENSG00000188818.12	ZDHHC11	39	0.0610098350861945	0.144660441073382	0.421745120044575	0.676677781612023	26	0.988574670887997
MAGE_TF_0011	8p23.1d::env_fusion_peptide_proxy::accepted	8p23.1d	env_fusion_peptide_proxy	ENSG00000028310.18	BRD9	39	-0.0021959919976606	0.124201101201928	-0.0176809382236503	0.986028372770267	26	0.999385783151105
MAGE_TF_0011	8p23.1d::env_fusion_peptide_proxy::accepted	8p23.1d	env_fusion_peptide_proxy	ENSG00000071539.14	TRIP13	39	0.0473879350989351	0.128086787322321	0.369967395463567	0.714403423077857	26	0.990292402597673
MAGE_TF_0011	8p23.1d::env_fusion_peptide_proxy::accepted	8p23.1d	env_fusion_peptide_proxy	ENSG00000145506.14	NKD2	39	-0.048645776099152	0.175787235904774	-0.276730991580663	0.784174785703767	26	0.993224204031754
MAGE_TF_0011	8p23.1d::env_fusion_peptide_proxy::accepted	8p23.1d	env_fusion_peptide_proxy	ENSG00000113504.21	SLC12A7	39	-0.205475968264487	0.183727995374867	-1.11837049027421	0.27363583481206	26	0.956813204369161
MAGE_TF_0011	8p23.1d::env_fusion_peptide_proxy::accepted	8p23.1d	env_fusion_peptide_proxy	ENSG00000164362.21	TERT	39	0.269728992160871	0.215894907731577	1.24935319223104	0.222666713903594	26	0.949761894605932
MAGE_TF_0011	8p23.1d::env_fusion_peptide_proxy::accepted	8p23.1d	env_fusion_peptide_proxy	ENSG00000049656.14	CLPTM1L	39	0.104594506177182	0.154252315167658	0.678074141470732	0.503715185867728	26	0.979009361218153
MAGE_TF_0011	8p23.1d::env_fusion_peptide_proxy::accepted	8p23.1d	env_fusion_peptide_proxy	ENSG00000286388.1	RP11-325I22.4	39	-0.01653462244981	0.148690995436209	-0.111201235833434	0.912310774042696	26	0.997410860169525
MAGE_TF_0011	8p23.1d::env_fusion_peptide_proxy::accepted	8p23.1d	env_fusion_peptide_proxy	ENSG00000153395.10	LPCAT1	39	-0.0225682788260108	0.156518493482629	-0.144189215752421	0.886462890589483	26	0.996714409329904
MAGE_TF_0011	8p23.1d::env_fusion_peptide_proxy::accepted	8p23.1d	env_fusion_peptide_proxy	ENSG00000185986.12	SDHAP3	39	0.10380525186324	0.104156995461615	0.996622947918036	0.328133094514905	26	0.96429266410565
MAGE_TF_0011	8p23.1d::env_fusion_peptide_proxy::accepted	8p23.1d	env_fusion_peptide_proxy	ENSG00000271119.1	CTD-2012J19.3	39	0.170677575788371	0.184764206643122	0.923758875646519	0.364106089646065	26	0.967166823500393
MAGE_TF_0011	8p23.1d::env_fusion_peptide_proxy::accepted	8p23.1d	env_fusion_peptide_proxy	ENSG00000232615.4	CTD-2012J19.1	39	0.203920928727311	0.153972991143561	1.32439414999205	0.196896902820198	26	0.945288349145493
MAGE_TF_0011	8p23.1d::env_fusion_peptide_proxy::accepted	8p23.1d	env_fusion_peptide_proxy	ENSG00000188002.10	RP11-43F13.1	39	-0.195927427702327	0.161315758775552	-1.21455851052303	0.23545063586829	26	0.952138015177046
MAGE_TF_0011	8p23.1d::env_fusion_peptide_proxy::accepted	8p23.1d	env_fusion_peptide_proxy	ENSG00000288549.1	CTD-2012J19.4	39	0.247653834270735	0.18262916191789	1.35604758665037	0.186745172921777	26	0.944462578915889
MAGE_TF_0011	8p23.1d::env_fusion_peptide_proxy::accepted	8p23.1d	env_fusion_peptide_proxy	ENSG00000171421.13	MRPL36	39	0.022368911074667	0.0871596533576205	0.256642955920055	0.799474370753668	26	0.993626373672553
MAGE_TF_0011	8p23.1d::env_fusion_peptide_proxy::accepted	8p23.1d	env_fusion_peptide_proxy	ENSG00000145494.12	NDUFS6	39	0.0341912737119831	0.142400194595842	0.240106931096718	0.812130384476649	26	0.993978327268157
MAGE_TF_0011	8p23.1d::env_fusion_peptide_proxy::accepted	8p23.1d	env_fusion_peptide_proxy	ENSG00000248994.2	RP11-259O2.1	39	0.248336942209948	0.107177415309548	2.31706410807451	0.0286393296732852	26	0.892930280570398
MAGE_TF_0011	8p23.1d::env_fusion_peptide_proxy::accepted	8p23.1d	env_fusion_peptide_proxy	ENSG00000249731.1	RP11-259O2.3	39	0.266926246180014	0.149523755009957	1.78517618262221	0.0859051811232811	26	0.924097663668524
MAGE_TF_0011	8p23.1d::env_fusion_peptide_proxy::accepted	8p23.1d	env_fusion_peptide_proxy	ENSG00000281560.1	LSINCT5	39	0.0574668445864567	0.178768199000366	0.32146010816129	0.750431788364398	26	0.991707786580832
MAGE_TF_0011	8p23.1d::env_fusion_peptide_proxy::accepted	8p23.1d	env_fusion_peptide_proxy	ENSG00000250579.2	CTD-2297D10.2	39	-0.0786385802272072	0.188102260417001	-0.418062919886633	0.679333895689288	26	0.988691633790907
MAGE_TF_0011	8p23.1d::env_fusion_peptide_proxy::accepted	8p23.1d	env_fusion_peptide_proxy	ENSG00000145536.15	ADAMTS16	39	-0.104747548192639	0.150202290155218	-0.697376505274282	0.491756666544987	26	0.977961547401023
MAGE_TF_0011	8p23.1d::env_fusion_peptide_proxy::accepted	8p23.1d	env_fusion_peptide_proxy	ENSG00000164151.12	ICE1	39	-0.0769542156571132	0.132757870346249	-0.57965840711671	0.567134423453718	26	0.982328142712509
MAGE_TF_0011	8p23.1d::env_fusion_peptide_proxy::accepted	8p23.1d	env_fusion_peptide_proxy	ENSG00000286753.1	RP11-531A21.6	39	0.020229640596032	0.219612232839908	0.0921152721523438	0.927312546556555	26	0.997754282207146
MAGE_TF_0011	8p23.1d::env_fusion_peptide_proxy::accepted	8p23.1d	env_fusion_peptide_proxy	ENSG00000133398.4	MED10	39	-0.166039918209826	0.095838523409104	-1.73249662352428	0.0950336487721117	26	0.925921138917135
MAGE_TF_0011	8p23.1d::env_fusion_peptide_proxy::accepted	8p23.1d	env_fusion_peptide_proxy	ENSG00000215218.4	UBE2QL1	39	0.205359184639018	0.15120711279881	1.35813177593213	0.186091362878758	26	0.94438508925222
MAGE_TF_0011	8p23.1d::env_fusion_peptide_proxy::accepted	8p23.1d	env_fusion_peptide_proxy	ENSG00000250056.8	LINC01018	39	0.018266242724406	0.162228411833536	0.112595830273856	0.911215834307026	26	0.99734003640261
MAGE_TF_0011	8p23.1d::env_fusion_peptide_proxy::accepted	8p23.1d	env_fusion_peptide_proxy	ENSG00000037474.15	NSUN2	39	-0.0731817226003536	0.142747238382156	-0.512666468575983	0.61251289102784	26	0.985066544196456
MAGE_TF_0011	8p23.1d::env_fusion_peptide_proxy::accepted	8p23.1d	env_fusion_peptide_proxy	ENSG00000145545.12	SRD5A1	39	0.0902089036042629	0.20029826095185	0.450372874809674	0.656174736849569	26	0.987378621648839
MAGE_TF_0011	8p23.1d::env_fusion_peptide_proxy::accepted	8p23.1d	env_fusion_peptide_proxy	ENSG00000112941.14	TENT4A	39	-0.215957632164087	0.100693204207368	-2.14470910786931	0.0414932749788066	26	0.902620643440153
MAGE_TF_0011	8p23.1d::env_fusion_peptide_proxy::accepted	8p23.1d	env_fusion_peptide_proxy	ENSG00000237611.2	Metazoa_SRP	39	-0.260005910113297	0.211412243098392	-1.22985266275373	0.229765161890421	26	0.951539067956255
MAGE_TF_0011	8p23.1d::env_fusion_peptide_proxy::accepted	8p23.1d	env_fusion_peptide_proxy	ENSG00000124275.15	MTRR	39	-0.101353118191121	0.174259650102728	-0.581621265343827	0.565830904301449	26	0.982234813043368
MAGE_TF_0011	8p23.1d::env_fusion_peptide_proxy::accepted	8p23.1d	env_fusion_peptide_proxy	ENSG00000124279.12	FASTKD3	39	-0.131376158496856	0.19660663343466	-0.668218341374113	0.509883363681107	26	0.979201689816744
MAGE_TF_0011	8p23.1d::env_fusion_peptide_proxy::accepted	8p23.1d	env_fusion_peptide_proxy	ENSG00000247516.8	MIR4458HG	39	-0.0303109123313476	0.198986301203779	-0.152326628255211	0.880105252064552	26	0.996586516189945
MAGE_TF_0011	8p23.1d::env_fusion_peptide_proxy::accepted	8p23.1d	env_fusion_peptide_proxy	ENSG00000112902.12	SEMA5A	39	0.202150433160037	0.177912859428753	1.13623283785729	0.266224053077397	26	0.955788165094441
MAGE_TF_0011	8p23.1d::env_fusion_peptide_proxy::accepted	8p23.1d	env_fusion_peptide_proxy	ENSG00000249807.1	CTD-2199O4.1	39	-0.210478745002231	0.138235202678333	-1.5226132050604	0.139926587888855	26	0.936226319602449
MAGE_TF_0011	8p23.1d::env_fusion_peptide_proxy::accepted	8p23.1d	env_fusion_peptide_proxy	ENSG00000150756.14	ATPSCKMT	39	0.156166394186575	0.0743830610870313	2.09948867261396	0.0456300767949058	26	0.904449022825002
MAGE_TF_0011	8p23.1d::env_fusion_peptide_proxy::accepted	8p23.1d	env_fusion_peptide_proxy	ENSG00000150753.12	CCT5	39	0.0852059761327474	0.0909519076008592	0.936824508471799	0.357469933158214	26	0.966600913488979
MAGE_TF_0011	8p23.1d::env_fusion_peptide_proxy::accepted	8p23.1d	env_fusion_peptide_proxy	ENSG00000164237.9	CMBL	39	0.158386541650526	0.15017169963138	1.05470299689829	0.301264072064865	26	0.960994895318069
MAGE_TF_0011	8p23.1d::env_fusion_peptide_proxy::accepted	8p23.1d	env_fusion_peptide_proxy	ENSG00000259802.1	CTD-2256P15.2	39	-0.19899674291551	0.145884678021143	-1.36406883584217	0.184238722527789	26	0.943919339079134
MAGE_TF_0011	8p23.1d::env_fusion_peptide_proxy::accepted	8p23.1d	env_fusion_peptide_proxy	ENSG00000145495.16	MARCHF6	39	-0.198267279313141	0.0998952318423538	-1.98475218142573	0.0578180455306784	26	0.912210766983859
MAGE_TF_0011	8p23.1d::env_fusion_peptide_proxy::accepted	8p23.1d	env_fusion_peptide_proxy	ENSG00000164236.12	ANKRD33B	39	0.0154007368435874	0.111108954443342	0.138609322000602	0.890826880107436	26	0.996824872426163
MAGE_TF_0011	8p23.1d::env_fusion_peptide_proxy::accepted	8p23.1d	env_fusion_peptide_proxy	ENSG00000112977.16	DAP	39	-0.150405656080325	0.137991437585113	-1.0899636869683	0.285728387725261	26	0.95847320020729
MAGE_TF_0011	8p23.1d::env_fusion_peptide_proxy::accepted	8p23.1d	env_fusion_peptide_proxy	ENSG00000169862.19	CTNND2	39	0.0724561095944179	0.123422202367088	0.587058958637893	0.562227745962943	26	0.982144810536853
MAGE_TF_0011	8p23.1d::env_fusion_peptide_proxy::accepted	8p23.1d	env_fusion_peptide_proxy	ENSG00000038382.20	TRIO	39	-0.136644428760794	0.121413667321035	-1.12544519719915	0.270682588648831	26	0.956547969277315
MAGE_TF_0011	8p23.1d::env_fusion_peptide_proxy::accepted	8p23.1d	env_fusion_peptide_proxy	ENSG00000145569.6	OTULINL	39	0.179429141055698	0.149112599186502	1.20331308041434	0.239697806629957	26	0.952970139404079
MAGE_TF_0011	8p23.1d::env_fusion_peptide_proxy::accepted	8p23.1d	env_fusion_peptide_proxy	ENSG00000250182.3	EEF1A1P13	39	0.268316484015922	0.151525236812146	1.77077092675043	0.0883237755155438	26	0.924350022884068
MAGE_TF_0011	8p23.1d::env_fusion_peptide_proxy::accepted	8p23.1d	env_fusion_peptide_proxy	ENSG00000261360.1	OTULIN-DT	39	0.262769345079206	0.179216625699381	1.46621076060196	0.154582037866038	26	0.939141609794768
MAGE_TF_0011	8p23.1d::env_fusion_peptide_proxy::accepted	8p23.1d	env_fusion_peptide_proxy	ENSG00000154124.5	OTULIN	39	0.277073577721232	0.119259678862216	2.32327958925115	0.0282520983523213	26	0.892915425908946
MAGE_TF_0011	8p23.1d::env_fusion_peptide_proxy::accepted	8p23.1d	env_fusion_peptide_proxy	ENSG00000154122.14	ANKH	39	0.322250947828288	0.153795438986603	2.09532187658933	0.0460291816366878	26	0.904449022825002
MAGE_TF_0011	8p23.1d::env_fusion_peptide_proxy::accepted	8p23.1d	env_fusion_peptide_proxy	ENSG00000173545.5	ZNF622	39	-0.179338158634325	0.109382115733448	-1.6395564981697	0.113142815463771	26	0.929719787917777
MAGE_TF_0011	8p23.1d::env_fusion_peptide_proxy::accepted	8p23.1d	env_fusion_peptide_proxy	ENSG00000154153.15	RETREG1	39	-0.140594935186803	0.144009129873486	-0.976291817819587	0.337916746551933	26	0.964985321592768
MAGE_TF_0011	8p23.1d::env_fusion_peptide_proxy::accepted	8p23.1d	env_fusion_peptide_proxy	ENSG00000145555.15	MYO10	39	-0.243559655534861	0.115543500024986	-2.10794770352458	0.0448293297911556	26	0.904449022825002
MAGE_TF_0011	8p23.1d::env_fusion_peptide_proxy::accepted	8p23.1d	env_fusion_peptide_proxy	ENSG00000176788.9	BASP1	39	0.133030631405874	0.167513861681807	0.794147004136092	0.434298822382345	26	0.973569857467215
MAGE_TF_0011	8p23.1d::env_fusion_peptide_proxy::accepted	8p23.1d	env_fusion_peptide_proxy	ENSG00000215196.5	BASP1-AS1	39	0.0896653570381837	0.120611992739725	0.743419912078542	0.463892866641303	26	0.975514667641506
MAGE_TF_0011	8p23.1d::env_fusion_peptide_proxy::accepted	8p23.1d	env_fusion_peptide_proxy	ENSG00000248693.1	LINC02100	39	-0.373999623511974	0.182930367149774	-2.0444917338725	0.0511539916137796	26	0.90817396560207
MAGE_TF_0011	8p23.1d::env_fusion_peptide_proxy::accepted	8p23.1d	env_fusion_peptide_proxy	ENSG00000145526.12	CDH18	39	-0.007345818919359	0.17068384899334	-0.0430375748067745	0.966000403216406	26	0.998890987135559
MAGE_TF_0011	8p23.1d::env_fusion_peptide_proxy::accepted	8p23.1d	env_fusion_peptide_proxy	ENSG00000183666.17	GUSBP1	39	0.0051745965415427	0.158239087583614	0.0327011272660965	0.974162675997228	26	0.9991274152551
MAGE_TF_0011	8p23.1d::env_fusion_peptide_proxy::accepted	8p23.1d	env_fusion_peptide_proxy	ENSG00000233974.3	RP11-823P9.3	39	0.0682588261141592	0.172573661581602	0.395534437228609	0.695675357027883	26	0.989586870315269
MAGE_TF_0011	8p23.1d::env_fusion_peptide_proxy::accepted	8p23.1d	env_fusion_peptide_proxy	ENSG00000279107.1	RP11-823P9.4	39	0.0545159851661068	0.147150413546614	0.370477960966364	0.714027594467732	26	0.990279024045263
MAGE_TF_0011	8p23.1d::env_fusion_peptide_proxy::accepted	8p23.1d	env_fusion_peptide_proxy	ENSG00000248874.5	C5orf17	39	0.123343122531408	0.226449815352645	0.544681930251646	0.590614008846971	26	0.983585598708169
MAGE_TF_0011	8p23.1d::env_fusion_peptide_proxy::accepted	8p23.1d	env_fusion_peptide_proxy	ENSG00000250337.7	PURPL	39	0.1827378926172	0.169235232198275	1.07978634379812	0.29015253725047	26	0.959129375679689
MAGE_TF_0011	8p23.1d::env_fusion_peptide_proxy::accepted	8p23.1d	env_fusion_peptide_proxy	ENSG00000286182.1	CTD-2118P12.3	39	0.0390664603433831	0.159759503978238	0.244532934633451	0.808737645440705	26	0.993918435614507
MAGE_TF_0011	8p23.1d::env_fusion_peptide_proxy::accepted	8p23.1d	env_fusion_peptide_proxy	ENSG00000113360.17	DROSHA	39	0.270370433794594	0.141501327328831	1.91072719174066	0.0671258584862372	26	0.917007825329083
MAGE_TF_0011	8p23.1d::env_fusion_peptide_proxy::accepted	8p23.1d	env_fusion_peptide_proxy	ENSG00000082213.18	C5orf22	39	0.01601757940709	0.144115570246448	0.111143989366998	0.91235572381602	26	0.997410860169525
MAGE_TF_0011	8p23.1d::env_fusion_peptide_proxy::accepted	8p23.1d	env_fusion_peptide_proxy	ENSG00000133401.16	PDZD2	39	-0.240777202370083	0.208764299867553	-1.15334471709406	0.259261861518116	26	0.955219549970811
MAGE_TF_0011	8p23.1d::env_fusion_peptide_proxy::accepted	8p23.1d	env_fusion_peptide_proxy	ENSG00000250764.1	CTD-2152M20.2	39	0.107727758536171	0.145357922341961	0.741120654454158	0.465261883349781	26	0.975676333341758
MAGE_TF_0011	8p23.1d::env_fusion_peptide_proxy::accepted	8p23.1d	env_fusion_peptide_proxy	ENSG00000113384.14	GOLPH3	39	-0.0291724127680125	0.14191509279802	-0.205562440138287	0.838733732150315	26	0.995041307170378
MAGE_TF_0011	8p23.1d::env_fusion_peptide_proxy::accepted	8p23.1d	env_fusion_peptide_proxy	ENSG00000272086.1	GOLPH3-DT	39	-0.0751610101963206	0.144139322320101	-0.521446951369767	0.60646917892487	26	0.984729265801093
MAGE_TF_0011	8p23.1d::env_fusion_peptide_proxy::accepted	8p23.1d	env_fusion_peptide_proxy	ENSG00000150712.11	MTMR12	39	0.20934662788325	0.136669817377611	1.53176928088546	0.137657719382626	26	0.935905192050706
MAGE_TF_0011	8p23.1d::env_fusion_peptide_proxy::accepted	8p23.1d	env_fusion_peptide_proxy	ENSG00000056097.16	ZFR	39	0.0663762243826608	0.129354154705475	0.513135620064094	0.612189256458871	26	0.985019586437702
MAGE_TF_0011	8p23.1d::env_fusion_peptide_proxy::accepted	8p23.1d	env_fusion_peptide_proxy	ENSG00000113387.12	SUB1	39	-0.0316511496456494	0.112929683895368	-0.280273073950822	0.781485981429868	26	0.993103932025707
MAGE_TF_0011	8p23.1d::env_fusion_peptide_proxy::accepted	8p23.1d	env_fusion_peptide_proxy	ENSG00000113389.16	NPR3	39	0.141055011983045	0.170478815253259	0.827404928720894	0.415537479964957	26	0.972066723590511
MAGE_TF_0011	8p23.1d::env_fusion_peptide_proxy::accepted	8p23.1d	env_fusion_peptide_proxy	ENSG00000249102.3	CTD-2066L21.1	39	0.121341607280229	0.120943015481627	1.00329569919367	0.324964860706572	26	0.963775226406724
MAGE_TF_0011	8p23.1d::env_fusion_peptide_proxy::accepted	8p23.1d	env_fusion_peptide_proxy	ENSG00000249572.1	CTD-2203K17.1	39	-0.264635420000881	0.171763576976353	-1.54069579045454	0.135474724163371	26	0.935687617093021
MAGE_TF_0011	8p23.1d::env_fusion_peptide_proxy::accepted	8p23.1d	env_fusion_peptide_proxy	ENSG00000113407.14	TARS1	39	0.0074365361559588	0.120864231534133	0.0615280142153444	0.951409249221631	26	0.998560165086241
MAGE_TF_0011	8p23.1d::env_fusion_peptide_proxy::accepted	8p23.1d	env_fusion_peptide_proxy	ENSG00000151388.11	ADAMTS12	39	0.369976391959142	0.199556229832425	1.85399569970742	0.0751180880127336	26	0.920375953166984
MAGE_TF_0011	8p23.1d::env_fusion_peptide_proxy::accepted	8p23.1d	env_fusion_peptide_proxy	ENSG00000242110.8	AMACR	39	-0.208579758583918	0.149722658744931	-1.39310749843988	0.175384846111616	26	0.942745460624715
MAGE_TF_0011	8p23.1d::env_fusion_peptide_proxy::accepted	8p23.1d	env_fusion_peptide_proxy	ENSG00000082196.21	C1QTNF3	39	-0.0910386251857539	0.163341393276513	-0.557351834459003	0.582054136856321	26	0.98307594820046
MAGE_TF_0011	8p23.1d::env_fusion_peptide_proxy::accepted	8p23.1d	env_fusion_peptide_proxy	ENSG00000215156.5	RP11-1023L17.2	39	0.0586333285251283	0.163646397141359	0.358292816397787	0.723016952306476	26	0.990743698107359
MAGE_TF_0011	8p23.1d::env_fusion_peptide_proxy::accepted	8p23.1d	env_fusion_peptide_proxy	ENSG00000215158.9	RP11-1023L17.1	39	-0.233824804531898	0.0947235040218158	-2.46849825654725	0.0204617316542774	26	0.889022974376494
MAGE_TF_0011	8p23.1d::env_fusion_peptide_proxy::accepted	8p23.1d	env_fusion_peptide_proxy	ENSG00000039560.14	RAI14	39	0.180440993857132	0.178797246132905	1.00919336152977	0.322182235472102	26	0.963341098390942
MAGE_TF_0011	8p23.1d::env_fusion_peptide_proxy::accepted	8p23.1d	env_fusion_peptide_proxy	ENSG00000113460.13	BRIX1	39	0.0318652335979575	0.0901555817366719	0.353447151958157	0.726603110871402	26	0.99084346832476
MAGE_TF_0011	8p23.1d::env_fusion_peptide_proxy::accepted	8p23.1d	env_fusion_peptide_proxy	ENSG00000113456.19	RAD1	39	-0.0023983959698812	0.149352701213899	-0.016058604567495	0.987310234361966	26	0.999401924573192
MAGE_TF_0011	8p23.1d::env_fusion_peptide_proxy::accepted	8p23.1d	env_fusion_peptide_proxy	ENSG00000168724.17	DNAJC21	39	0.0888412628639171	0.131746173441395	0.674336571175149	0.506049398087432	26	0.979034781152144
MAGE_TF_0011	8p23.1d::env_fusion_peptide_proxy::accepted	8p23.1d	env_fusion_peptide_proxy	ENSG00000113494.17	PRLR	39	-0.166534848191364	0.219120103276658	-0.760016291070747	0.454081793153984	26	0.974860193639627
MAGE_TF_0011	8p23.1d::env_fusion_peptide_proxy::accepted	8p23.1d	env_fusion_peptide_proxy	ENSG00000152582.14	SPEF2	39	-0.0144417705738037	0.160511666435305	-0.0899733389761083	0.928997943237837	26	0.997767995845954
MAGE_TF_0011	8p23.1d::env_fusion_peptide_proxy::accepted	8p23.1d	env_fusion_peptide_proxy	ENSG00000168685.15	IL7R	39	0.127323988827733	0.176197510492444	0.722620816105075	0.476363154349029	26	0.97677953885465
MAGE_TF_0011	8p23.1d::env_fusion_peptide_proxy::accepted	8p23.1d	env_fusion_peptide_proxy	ENSG00000164187.7	LMBRD2	39	-0.145031557331212	0.131994276201381	-1.0987715642301	0.281938682525117	26	0.958151213533938
MAGE_TF_0011	8p23.1d::env_fusion_peptide_proxy::accepted	8p23.1d	env_fusion_peptide_proxy	ENSG00000145604.17	SKP2	39	0.158159677780906	0.148976330853755	1.06164299304812	0.298160138760941	26	0.960520242478855
MAGE_TF_0011	8p23.1d::env_fusion_peptide_proxy::accepted	8p23.1d	env_fusion_peptide_proxy	ENSG00000152620.13	NADK2	39	0.0302031458158844	0.172295617139195	0.175298398864573	0.862203233674751	26	0.996022686607534
MAGE_TF_0011	8p23.1d::env_fusion_peptide_proxy::accepted	8p23.1d	env_fusion_peptide_proxy	ENSG00000079215.15	SLC1A3	39	-0.0532921974429149	0.168060867742532	-0.317100572898137	0.753699642381354	26	0.991759660501187
MAGE_TF_0011	8p23.1d::env_fusion_peptide_proxy::accepted	8p23.1d	env_fusion_peptide_proxy	ENSG00000250155.2	CTD-2353F22.1	39	0.139084281845467	0.126326478901196	1.10099072700546	0.280989574627172	26	0.958000621013477
MAGE_TF_0011	8p23.1d::env_fusion_peptide_proxy::accepted	8p23.1d	env_fusion_peptide_proxy	ENSG00000285967.1	NIPBL-DT	39	-0.0825067377413764	0.14114937636074	-0.584534908114019	0.563898788646068	26	0.982208274501092
MAGE_TF_0011	8p23.1d::env_fusion_peptide_proxy::accepted	8p23.1d	env_fusion_peptide_proxy	ENSG00000164190.19	NIPBL	39	-0.0071135752505678	0.100851698492867	-0.0705350069148411	0.94430758155386	26	0.998228414212581
MAGE_TF_0011	8p23.1d::env_fusion_peptide_proxy::accepted	8p23.1d	env_fusion_peptide_proxy	ENSG00000249850.1	KRT18P31	39	0.0544834626033596	0.207395721746174	0.262702924364276	0.794850036898942	26	0.993551498643306
MAGE_TF_0011	8p23.1d::env_fusion_peptide_proxy::accepted	8p23.1d	env_fusion_peptide_proxy	ENSG00000228212.1	OFD1P17	39	0.0439414674374387	0.175803431221358	0.249946585980516	0.804593004274628	26	0.993741165207022
MAGE_TF_0011	8p23.1d::env_fusion_peptide_proxy::accepted	8p23.1d	env_fusion_peptide_proxy	ENSG00000286193.2	CTD-2124B8.3	39	-0.133100194157997	0.160716829579691	-0.828165877251828	0.415114223967727	26	0.972062812045189
MAGE_TF_0011	8p23.1d::env_fusion_peptide_proxy::accepted	8p23.1d	env_fusion_peptide_proxy	ENSG00000197603.16	CPLANE1	39	0.161635656010024	0.193124885944711	0.836948874917642	0.410248474528758	26	0.971697943745134
MAGE_TF_0011	8p23.1d::env_fusion_peptide_proxy::accepted	8p23.1d	env_fusion_peptide_proxy	ENSG00000113569.16	NUP155	39	0.238240885534422	0.143944246709661	1.65509140504211	0.109928989172959	26	0.928333320210505
MAGE_TF_0011	8p23.1d::env_fusion_peptide_proxy::accepted	8p23.1d	env_fusion_peptide_proxy	ENSG00000082068.9	WDR70	39	0.0567576031767457	0.120766713741526	0.469977209930732	0.642289499638539	26	0.986870769921152
MAGE_TF_0011	8p23.1d::env_fusion_peptide_proxy::accepted	8p23.1d	env_fusion_peptide_proxy	ENSG00000145623.13	OSMR	39	0.0356760480341487	0.158879166524975	0.22454830809136	0.824086032574605	26	0.994400023858065
MAGE_TF_0011	8p23.1d::env_fusion_peptide_proxy::accepted	8p23.1d	env_fusion_peptide_proxy	ENSG00000164327.13	RICTOR	39	-0.096627564509683	0.0881592931139213	-1.0960564802263	0.283103017408269	26	0.958292134045778
MAGE_TF_0011	8p23.1d::env_fusion_peptide_proxy::accepted	8p23.1d	env_fusion_peptide_proxy	ENSG00000082074.19	FYB1	39	0.2968073902818	0.164455010922915	1.80479383763455	0.0827026876723787	26	0.922936453685096
MAGE_TF_0011	8p23.1d::env_fusion_peptide_proxy::accepted	8p23.1d	env_fusion_peptide_proxy	ENSG00000153071.15	DAB2	39	-0.105187643372877	0.1516944161798	-0.693418030945849	0.494195871646443	26	0.978097670027656
MAGE_TF_0011	8p23.1d::env_fusion_peptide_proxy::accepted	8p23.1d	env_fusion_peptide_proxy	ENSG00000171522.6	PTGER4	39	0.373906080812617	0.151653345182612	2.46553137593095	0.0205987933540655	26	0.889022974376494
MAGE_TF_0011	8p23.1d::env_fusion_peptide_proxy::accepted	8p23.1d	env_fusion_peptide_proxy	ENSG00000113638.14	TTC33	39	-0.149792667019269	0.0953759300633265	-1.57055000061138	0.128378681795062	26	0.934238524451319
MAGE_TF_0011	8p23.1d::env_fusion_peptide_proxy::accepted	8p23.1d	env_fusion_peptide_proxy	ENSG00000132356.11	PRKAA1	39	-0.113019675316768	0.103943966760213	-1.08731347128103	0.286875779382704	26	0.958502282646813
MAGE_TF_0011	8p23.1d::env_fusion_peptide_proxy::accepted	8p23.1d	env_fusion_peptide_proxy	ENSG00000145592.14	RPL37	39	-0.058267539680174	0.157411334665186	-0.370161016702571	0.714260889336712	26	0.990292402597673
MAGE_TF_0011	8p23.1d::env_fusion_peptide_proxy::accepted	8p23.1d	env_fusion_peptide_proxy	ENSG00000132357.14	CARD6	39	-0.100551387714452	0.135283456109576	-0.743264480418125	0.463985338376094	26	0.975514667641506
MAGE_TF_0011	8p23.1d::env_fusion_peptide_proxy::accepted	8p23.1d	env_fusion_peptide_proxy	ENSG00000248668.3	OXCT1-AS1	39	-0.225721158728299	0.173718580541902	-1.29934954582393	0.205228086446842	26	0.946547705365192
MAGE_TF_0011	8p23.1d::env_fusion_peptide_proxy::accepted	8p23.1d	env_fusion_peptide_proxy	ENSG00000083720.13	OXCT1	39	0.0688836057691641	0.091128489647617	0.755895396001062	0.45650627306226	26	0.975077442804825
MAGE_TF_0011	8p23.1d::env_fusion_peptide_proxy::accepted	8p23.1d	env_fusion_peptide_proxy	ENSG00000205765.9	C5orf51	39	0.0728528829278649	0.095777631484408	0.760646111192726	0.453711924048195	26	0.97479445075622
MAGE_TF_0011	8p23.1d::env_fusion_peptide_proxy::accepted	8p23.1d	env_fusion_peptide_proxy	ENSG00000151876.13	FBXO4	39	0.0144527692927391	0.085914186078573	0.168223316223019	0.86770936967598	26	0.996215833929659
MAGE_TF_0011	8p23.1d::env_fusion_peptide_proxy::accepted	8p23.1d	env_fusion_peptide_proxy	ENSG00000112964.14	GHR	39	0.0515590169210167	0.175804204716719	0.293275220601783	0.771639938581959	26	0.992670385962656
MAGE_TF_0011	8p23.1d::env_fusion_peptide_proxy::accepted	8p23.1d	env_fusion_peptide_proxy	ENSG00000198865.10	CCDC152	39	0.0491375910636341	0.178975586876517	0.274549126622149	0.78583240620387	26	0.993264510367384
MAGE_TF_0011	8p23.1d::env_fusion_peptide_proxy::accepted	8p23.1d	env_fusion_peptide_proxy	ENSG00000250722.6	SELENOP	39	-0.132656667132434	0.177176596657933	-0.748725676159974	0.460742803191369	26	0.97533670921397
MAGE_TF_0011	8p23.1d::env_fusion_peptide_proxy::accepted	8p23.1d	env_fusion_peptide_proxy	ENSG00000287263.1	CTD-2201E18.8	39	0.139819446447302	0.115838801228579	1.20701738074277	0.238292495645	26	0.952672451239976
MAGE_TF_0011	8p23.1d::env_fusion_peptide_proxy::accepted	8p23.1d	env_fusion_peptide_proxy	ENSG00000286656.1	CTD-2201E18.7	39	0.17006011173959	0.141541332702053	1.20148728638559	0.240392734676213	26	0.953150212553183
MAGE_TF_0011	8p23.1d::env_fusion_peptide_proxy::accepted	8p23.1d	env_fusion_peptide_proxy	ENSG00000251131.2	CTD-2035E11.3	39	0.118519711082262	0.153911855791182	0.770049262761553	0.448211245156827	26	0.974325082009158
MAGE_TF_0011	8p23.1d::env_fusion_peptide_proxy::accepted	8p23.1d	env_fusion_peptide_proxy	ENSG00000272382.1	CTD-2035E11.4	39	-0.175225676446694	0.17269090476821	-1.01467808441844	0.319609251565134	26	0.963025585665456
MAGE_TF_0011	8p23.1d::env_fusion_peptide_proxy::accepted	8p23.1d	env_fusion_peptide_proxy	ENSG00000215068.8	AC025171.1	39	0.0201054779125575	0.150892937180588	0.133243333241604	0.895026882872422	26	0.996957753241073
MAGE_TF_0011	8p23.1d::env_fusion_peptide_proxy::accepted	8p23.1d	env_fusion_peptide_proxy	ENSG00000177721.5	ANXA2R	39	-0.0214265881455886	0.160700320540597	-0.133332578762192	0.894957003848198	26	0.996943623018165
MAGE_TF_0011	8p23.1d::env_fusion_peptide_proxy::accepted	8p23.1d	env_fusion_peptide_proxy	ENSG00000172262.12	ZNF131	39	-0.10029127271565	0.130491911289311	-0.768563137168677	0.449077926370841	26	0.974469493363343
MAGE_TF_0011	8p23.1d::env_fusion_peptide_proxy::accepted	8p23.1d	env_fusion_peptide_proxy	ENSG00000177738.4	CTD-2201E18.3	39	0.200416341442548	0.170429967438036	1.17594543057936	0.250272348654829	26	0.95468604272046
MAGE_TF_0011	8p23.1d::env_fusion_peptide_proxy::accepted	8p23.1d	env_fusion_peptide_proxy	ENSG00000177453.7	NIM1K	39	0.303862990033365	0.155914537548044	1.94890736176369	0.0621734094936911	26	0.914064149904755
MAGE_TF_0011	8p23.1d::env_fusion_peptide_proxy::accepted	8p23.1d	env_fusion_peptide_proxy	ENSG00000112972.15	HMGCS1	39	0.0744173794035395	0.157029008384639	0.473908484611047	0.6395207298687	26	0.986701305619953
MAGE_TF_0011	8p23.1d::env_fusion_peptide_proxy::accepted	8p23.1d	env_fusion_peptide_proxy	ENSG00000151882.11	CCL28	39	-0.0639864782529063	0.124190890764517	-0.515226824278389	0.610747656778594	26	0.984955722851767
MAGE_TF_0011	8p23.1d::env_fusion_peptide_proxy::accepted	8p23.1d	env_fusion_peptide_proxy	ENSG00000151881.15	TMEM267	39	-0.105219502926609	0.120072014544185	-0.876303302864045	0.388889912100714	26	0.969277399195125
MAGE_TF_0011	8p23.1d::env_fusion_peptide_proxy::accepted	8p23.1d	env_fusion_peptide_proxy	ENSG00000249492.2	RP11-159F24.3	39	0.0889079939053389	0.164840355158653	0.539358179735589	0.594228986374595	26	0.983877298168553
MAGE_TF_0011	8p23.1d::env_fusion_peptide_proxy::accepted	8p23.1d	env_fusion_peptide_proxy	ENSG00000249855.1	EEF1A1P19	39	0.125876987095235	0.132940160445616	0.946869528916584	0.352423112096153	26	0.966083039127683
MAGE_TF_0011	8p23.1d::env_fusion_peptide_proxy::accepted	8p23.1d	env_fusion_peptide_proxy	ENSG00000248554.1	C5orf34-AS1	39	0.0211952296113861	0.151835438255879	0.139593429932129	0.890056958881183	26	0.996774991777975
MAGE_TF_0011	8p23.1d::env_fusion_peptide_proxy::accepted	8p23.1d	env_fusion_peptide_proxy	ENSG00000172244.9	C5orf34	39	0.0597304728978632	0.192138938456551	0.310871254820481	0.758377163671277	26	0.991940441294721
MAGE_TF_0011	8p23.1d::env_fusion_peptide_proxy::accepted	8p23.1d	env_fusion_peptide_proxy	ENSG00000172239.14	PAIP1	39	0.0162262140072872	0.0924808395519267	0.175454873527359	0.862081537301107	26	0.996009403685134
MAGE_TF_0011	8p23.1d::env_fusion_peptide_proxy::accepted	8p23.1d	env_fusion_peptide_proxy	ENSG00000112992.18	NNT	39	0.126692906911037	0.197327797149973	0.64204287860543	0.526466232761685	26	0.979910040909898
MAGE_TF_0011	8p23.1d::env_fusion_peptide_proxy::accepted	8p23.1d	env_fusion_peptide_proxy	ENSG00000248092.8	NNT-AS1	39	0.057543558212231	0.124396112014694	0.462583253449543	0.647511269938929	26	0.98706057207661
MAGE_TF_0011	8p23.1d::env_fusion_peptide_proxy::accepted	8p23.1d	env_fusion_peptide_proxy	ENSG00000251141.6	MRPS30-DT	39	-0.0932876978533751	0.17788236445657	-0.52443477541109	0.604419076564225	26	0.984535563402872
MAGE_TF_0011	8p23.1d::env_fusion_peptide_proxy::accepted	8p23.1d	env_fusion_peptide_proxy	ENSG00000112996.11	MRPS30	39	0.0430277542057683	0.0817406130499674	0.526393827991793	0.603076657616915	26	0.984408859591529
MAGE_TF_0011	8p23.1d::env_fusion_peptide_proxy::accepted	8p23.1d	env_fusion_peptide_proxy	ENSG00000272335.1	RP11-53O19.3	39	0.345021275614352	0.154760873838426	2.22938309313607	0.034641171101913	26	0.898849808495091
MAGE_TF_0011	8p23.1d::env_fusion_peptide_proxy::accepted	8p23.1d	env_fusion_peptide_proxy	ENSG00000170571.12	EMB	39	-0.0267830889317278	0.12495465321859	-0.214342469382671	0.831952194478908	26	0.994802336818553
MAGE_TF_0011	8p23.1d::env_fusion_peptide_proxy::accepted	8p23.1d	env_fusion_peptide_proxy	ENSG00000151883.19	PARP8	39	-0.263692844312103	0.157119544017561	-1.67829435835576	0.10527125874454	26	0.927825754333155
MAGE_TF_0011	8p23.1d::env_fusion_peptide_proxy::accepted	8p23.1d	env_fusion_peptide_proxy	ENSG00000213949.10	ITGA1	39	-0.124357614078578	0.148254689830509	-0.83881065901355	0.409221678546654	26	0.971582949725655
MAGE_TF_0011	8p23.1d::env_fusion_peptide_proxy::accepted	8p23.1d	env_fusion_peptide_proxy	ENSG00000152684.11	PELO	39	-0.045856431736738	0.167642099814163	-0.273537684075608	0.786601175201311	26	0.993265412714558
MAGE_TF_0011	8p23.1d::env_fusion_peptide_proxy::accepted	8p23.1d	env_fusion_peptide_proxy	ENSG00000164171.11	ITGA2	39	-0.0652401866749197	0.157514026953519	-0.414186519999083	0.68213465386017	26	0.988855904133053
MAGE_TF_0011	8p23.1d::env_fusion_peptide_proxy::accepted	8p23.1d	env_fusion_peptide_proxy	ENSG00000247796.3	CTD-2366F13.1	39	-0.14990158520039	0.173392223774572	-0.86452311376592	0.395206991977456	26	0.970180997867366
MAGE_TF_0011	8p23.1d::env_fusion_peptide_proxy::accepted	8p23.1d	env_fusion_peptide_proxy	ENSG00000164172.20	MOCS2	39	-0.0719112030036103	0.143157420588375	-0.50232256705979	0.619668662496037	26	0.985620536628371
MAGE_TF_0011	8p23.1d::env_fusion_peptide_proxy::accepted	8p23.1d	env_fusion_peptide_proxy	ENSG00000164258.12	NDUFS4	39	-0.175777062724341	0.0986792480971273	-1.78129714315748	0.0865508237585257	26	0.924199893787712
MAGE_TF_0011	8p23.1d::env_fusion_peptide_proxy::accepted	8p23.1d	env_fusion_peptide_proxy	ENSG00000287087.1	CTD-2081C10.8	39	0.0612058986572801	0.133268424232841	0.459267819887655	0.649858697623049	26	0.987188983515851
MAGE_TF_0011	8p23.1d::env_fusion_peptide_proxy::accepted	8p23.1d	env_fusion_peptide_proxy	ENSG00000185305.11	ARL15	39	-0.113203489392783	0.151383456259028	-0.747793003213534	0.461295617950128	26	0.975393319143509
MAGE_TF_0011	8p23.1d::env_fusion_peptide_proxy::accepted	8p23.1d	env_fusion_peptide_proxy	ENSG00000249069.8	LINC01033	39	-0.0793066882103665	0.167363798919371	-0.473858078762738	0.639556196853478	26	0.986702140038631
MAGE_TF_0011	8p23.1d::env_fusion_peptide_proxy::accepted	8p23.1d	env_fusion_peptide_proxy	ENSG00000178996.14	SNX18	39	0.131040128699377	0.152305366858225	0.860377617693254	0.397445533936692	26	0.970393978754816
MAGE_TF_0011	8p23.1d::env_fusion_peptide_proxy::accepted	8p23.1d	env_fusion_peptide_proxy	ENSG00000240535.8	CTD-2313F11.1	39	0.0452300245610565	0.133753466275891	0.338159644160259	0.737958309254416	26	0.991347642407176
MAGE_TF_0011	8p23.1d::env_fusion_peptide_proxy::accepted	8p23.1d	env_fusion_peptide_proxy	ENSG00000164294.14	GPX8	39	-0.173125043154599	0.153747909752542	-1.12603184936462	0.270438740218094	26	0.956504213763166
MAGE_TF_0011	8p23.1d::env_fusion_peptide_proxy::accepted	8p23.1d	env_fusion_peptide_proxy	ENSG00000067248.10	DHX29	39	-0.119760218893235	0.12710817554503	-0.942191313656358	0.354767576562801	26	0.966420905576193
MAGE_TF_0011	8p23.1d::env_fusion_peptide_proxy::accepted	8p23.1d	env_fusion_peptide_proxy	ENSG00000039123.16	MTREX	39	-0.0840541862274689	0.0950910405809471	-0.883933814520802	0.384832990795851	26	0.968796596234927
MAGE_TF_0011	8p23.1d::env_fusion_peptide_proxy::accepted	8p23.1d	env_fusion_peptide_proxy	ENSG00000067113.17	PLPP1	39	0.0756067631823346	0.181721834890986	0.416057669831974	0.680782137661178	26	0.988778516159518
MAGE_TF_0011	8p23.1d::env_fusion_peptide_proxy::accepted	8p23.1d	env_fusion_peptide_proxy	ENSG00000177058.12	SLC38A9	39	0.0494221778307733	0.16574115058379	0.298188938936972	0.767928976214831	26	0.992434443502171
MAGE_TF_0011	8p23.1d::env_fusion_peptide_proxy::accepted	8p23.1d	env_fusion_peptide_proxy	ENSG00000134352.20	IL6ST	39	-0.123302607670093	0.119465405864577	-1.03211977373488	0.311521796671298	26	0.962085271646114
MAGE_TF_0011	8p23.1d::env_fusion_peptide_proxy::accepted	8p23.1d	env_fusion_peptide_proxy	ENSG00000227908.3	FLJ31104	39	0.0427248149343552	0.176219708140707	0.242451967405601	0.810332334624198	26	0.993944738276298
MAGE_TF_0011	8p23.1d::env_fusion_peptide_proxy::accepted	8p23.1d	env_fusion_peptide_proxy	ENSG00000226221.1	RPL26P19	39	0.125863685502254	0.20305573148431	0.619847982532715	0.540752674340222	26	0.981081969582955
MAGE_TF_0011	8p23.1d::env_fusion_peptide_proxy::accepted	8p23.1d	env_fusion_peptide_proxy	ENSG00000095015.6	MAP3K1	39	-0.150705735332583	0.122967867659756	-1.22557004688067	0.231346673815901	26	0.951934037186118
MAGE_TF_0011	8p23.1d::env_fusion_peptide_proxy::accepted	8p23.1d	env_fusion_peptide_proxy	ENSG00000155542.12	SETD9	39	-0.0221060009609752	0.137977849363608	-0.160214129028204	0.873950660182986	26	0.996446482177667
MAGE_TF_0011	8p23.1d::env_fusion_peptide_proxy::accepted	8p23.1d	env_fusion_peptide_proxy	ENSG00000271828.1	CTD-2310F14.1	39	0.170706074120303	0.125260979378791	1.36280328452555	0.184632417130988	26	0.944129529864951
MAGE_TF_0011	8p23.1d::env_fusion_peptide_proxy::accepted	8p23.1d	env_fusion_peptide_proxy	ENSG00000155545.20	MIER3	39	-0.129302129540628	0.123002622552008	-1.05121441200131	0.302832926376381	26	0.961256430754775
MAGE_TF_0011	8p23.1d::env_fusion_peptide_proxy::accepted	8p23.1d	env_fusion_peptide_proxy	ENSG00000062194.16	GPBP1	39	0.0058642931215171	0.104365020704242	0.0561902166257018	0.955619864702177	26	0.998651764767537
MAGE_TF_0011	8p23.1d::env_fusion_peptide_proxy::accepted	8p23.1d	env_fusion_peptide_proxy	ENSG00000145632.15	PLK2	39	-0.166582203247376	0.198202392148068	-0.840465150001465	0.408310566666945	26	0.971438859985703
MAGE_TF_0011	8p23.1d::env_fusion_peptide_proxy::accepted	8p23.1d	env_fusion_peptide_proxy	ENSG00000175857.9	GAPT	39	-0.0913117532695037	0.143929742388879	-0.634418930750197	0.531350530406196	26	0.980373964251931
MAGE_TF_0011	8p23.1d::env_fusion_peptide_proxy::accepted	8p23.1d	env_fusion_peptide_proxy	ENSG00000250127.1	LINC02108	39	0.247677922876614	0.103885077627493	2.38415303268798	0.0247044626754728	26	0.891481151611806
MAGE_TF_0011	8p23.1d::env_fusion_peptide_proxy::accepted	8p23.1d	env_fusion_peptide_proxy	ENSG00000152931.9	PART1	39	0.160468223261545	0.127354542876718	1.26001177215077	0.218857716948449	26	0.949038580309007
MAGE_TF_0011	8p23.1d::env_fusion_peptide_proxy::accepted	8p23.1d	env_fusion_peptide_proxy	ENSG00000113448.19	PDE4D	39	0.254986463110924	0.208506493382844	1.22291857185827	0.232329921619391	26	0.951935189620368
MAGE_TF_0011	8p23.1d::env_fusion_peptide_proxy::accepted	8p23.1d	env_fusion_peptide_proxy	ENSG00000035499.13	DEPDC1B	39	0.0289457426738144	0.11830206565275	0.24467656176671	0.808627611864118	26	0.993918435614507
MAGE_TF_0011	8p23.1d::env_fusion_peptide_proxy::accepted	8p23.1d	env_fusion_peptide_proxy	ENSG00000164181.14	ELOVL7	39	-0.0537312259182293	0.194017323682381	-0.276940352018209	0.784015783397732	26	0.993219934897771
MAGE_TF_0011	8p23.1d::env_fusion_peptide_proxy::accepted	8p23.1d	env_fusion_peptide_proxy	ENSG00000049167.16	ERCC8	39	0.0657133275383524	0.137983107476607	0.476241829453601	0.637879878163279	26	0.986627269755371
MAGE_TF_0011	8p23.1d::env_fusion_peptide_proxy::accepted	8p23.1d	env_fusion_peptide_proxy	ENSG00000164182.12	NDUFAF2	39	0.0278723389095536	0.126431369465388	0.220454298861202	0.827239298317539	26	0.994489231587115
MAGE_TF_0011	8p23.1d::env_fusion_peptide_proxy::accepted	8p23.1d	env_fusion_peptide_proxy	ENSG00000251279.1	SMIM15-AS1	39	0.150451419969009	0.181814404874089	0.827499999646342	0.415484584718768	26	0.972062812045189
MAGE_TF_0011	8p23.1d::env_fusion_peptide_proxy::accepted	8p23.1d	env_fusion_peptide_proxy	ENSG00000188725.8	SMIM15	39	0.0507970811136021	0.104422656766535	0.486456509406503	0.63071889810414	26	0.986267832587519
MAGE_TF_0011	8p23.1d::env_fusion_peptide_proxy::accepted	8p23.1d	env_fusion_peptide_proxy	ENSG00000130449.6	ZSWIM6	39	0.220156011897374	0.182287278012119	1.2077420558265	0.238018294941496	26	0.952572985624127
MAGE_TF_0011	8p23.1d::env_fusion_peptide_proxy::accepted	8p23.1d	env_fusion_peptide_proxy	ENSG00000178722.13	C5orf64	39	0.138969155046364	0.140849311704557	0.986651289697911	0.332907067218591	26	0.964472938592364
MAGE_TF_0011	8p23.1d::env_fusion_peptide_proxy::accepted	8p23.1d	env_fusion_peptide_proxy	ENSG00000068796.19	KIF2A	39	0.132118481816872	0.0790382693863663	1.67157609652397	0.106602523024957	26	0.928220918393064
MAGE_TF_0011	8p23.1d::env_fusion_peptide_proxy::accepted	8p23.1d	env_fusion_peptide_proxy	ENSG00000086189.11	DIMT1	39	-0.184421170697907	0.113939997076797	-1.61858149402623	0.117606017816358	26	0.931395520932442
MAGE_TF_0011	8p23.1d::env_fusion_peptide_proxy::accepted	8p23.1d	env_fusion_peptide_proxy	ENSG00000086200.17	IPO11	39	-0.0704926957195775	0.146767993311593	-0.48030019440219	0.635030433271188	26	0.986463267577858
MAGE_TF_0011	8p23.1d::env_fusion_peptide_proxy::accepted	8p23.1d	env_fusion_peptide_proxy	ENSG00000186105.8	LRRC70	39	-0.0015101048343689	0.149260518308184	-0.0101172423323022	0.992004978436857	26	0.99961075046921
MAGE_TF_0011	8p23.1d::env_fusion_peptide_proxy::accepted	8p23.1d	env_fusion_peptide_proxy	ENSG00000164197.12	RNF180	39	-0.224192341357462	0.209982213334734	-1.06767300809462	0.29548161135575	26	0.960080199481253
MAGE_TF_0011	8p23.1d::env_fusion_peptide_proxy::accepted	8p23.1d	env_fusion_peptide_proxy	ENSG00000153006.16	SREK1IP1	39	0.0170553494007532	0.116080384195053	0.146927058512269	0.884322969278451	26	0.996714409329904
MAGE_TF_0011	8p23.1d::env_fusion_peptide_proxy::accepted	8p23.1d	env_fusion_peptide_proxy	ENSG00000153015.16	CWC27	39	0.0859361909443892	0.102348470973098	0.839643134160523	0.408763082735467	26	0.971492957264115
MAGE_TF_0011	8p23.1d::env_fusion_peptide_proxy::accepted	8p23.1d	env_fusion_peptide_proxy	ENSG00000049192.15	ADAMTS6	39	0.103102707585716	0.16282641508376	0.633206273887926	0.53212965813658	26	0.98040437244516
MAGE_TF_0011	8p23.1d::env_fusion_peptide_proxy::accepted	8p23.1d	env_fusion_peptide_proxy	ENSG00000123219.13	CENPK	39	0.0336146409316042	0.118856100046845	0.282817969951526	0.779555847391466	26	0.993023242144148
MAGE_TF_0011	8p23.1d::env_fusion_peptide_proxy::accepted	8p23.1d	env_fusion_peptide_proxy	ENSG00000113593.12	PPWD1	39	-0.0657169993840683	0.145172375194181	-0.452682538920825	0.654532184906714	26	0.987339089162871
MAGE_TF_0011	8p23.1d::env_fusion_peptide_proxy::accepted	8p23.1d	env_fusion_peptide_proxy	ENSG00000113597.18	TRAPPC13	39	-0.236728718077281	0.13029924382976	-1.81680807285862	0.0807924048629383	26	0.922225981382907
MAGE_TF_0011	8p23.1d::env_fusion_peptide_proxy::accepted	8p23.1d	env_fusion_peptide_proxy	ENSG00000253251.3	SHLD3	39	0.0137364618675562	0.158577854790341	0.0866228256506397	0.931634993878056	26	0.997909335999159
MAGE_TF_0011	8p23.1d::env_fusion_peptide_proxy::accepted	8p23.1d	env_fusion_peptide_proxy	ENSG00000113595.15	TRIM23	39	-0.0849502134959296	0.115084705191252	-0.738153809011857	0.46703190140898	26	0.975817954075067
MAGE_TF_0011	8p23.1d::env_fusion_peptide_proxy::accepted	8p23.1d	env_fusion_peptide_proxy	ENSG00000123213.23	NLN	39	0.0828653312383042	0.128898784581571	0.642871315717213	0.525936958483621	26	0.97985451973807
MAGE_TF_0011	8p23.1d::env_fusion_peptide_proxy::accepted	8p23.1d	env_fusion_peptide_proxy	ENSG00000197860.10	SGTB	39	-0.164430537673897	0.11504127773093	-1.42931772766367	0.164819024934457	26	0.940661665915928
MAGE_TF_0011	8p23.1d::env_fusion_peptide_proxy::accepted	8p23.1d	env_fusion_peptide_proxy	ENSG00000112851.15	ERBIN	39	0.0303185251372309	0.0994289090959223	0.304926659790481	0.762849639817656	26	0.992195073721323
MAGE_TF_0011	8p23.1d::env_fusion_peptide_proxy::accepted	8p23.1d	env_fusion_peptide_proxy	ENSG00000286314.1	CTD-2033C11.2	39	0.20653377296867	0.161132465586427	1.28176387183681	0.211238310191949	26	0.947927593983257
MAGE_TF_0011	8p23.1d::env_fusion_peptide_proxy::accepted	8p23.1d	env_fusion_peptide_proxy	ENSG00000285999.1	AC025442.4	39	0.118866073790174	0.144634923513509	0.821835217267365	0.418643681766241	26	0.972255201222663
MAGE_TF_0011	8p23.1d::env_fusion_peptide_proxy::accepted	8p23.1d	env_fusion_peptide_proxy	ENSG00000153914.16	SREK1	39	0.0592748664898672	0.0673425256279975	0.88019963518006	0.386814912647614	26	0.969071514591694
MAGE_TF_0011	8p23.1d::env_fusion_peptide_proxy::accepted	8p23.1d	env_fusion_peptide_proxy	ENSG00000253744.1	AC025442.3	39	0.261743611893665	0.175254349571311	1.49350708004631	0.147341917601285	26	0.937882502898539
MAGE_TF_0011	8p23.1d::env_fusion_peptide_proxy::accepted	8p23.1d	env_fusion_peptide_proxy	ENSG00000069020.18	MAST4	39	-0.0997816038435526	0.12004691524807	-0.831188403611704	0.413435694218944	26	0.971957015859519
MAGE_TF_0011	8p23.1d::env_fusion_peptide_proxy::accepted	8p23.1d	env_fusion_peptide_proxy	ENSG00000134061.5	CD180	39	0.063918742154987	0.128567585838925	0.497160631413482	0.623253996748664	26	0.98579277308668
MAGE_TF_0011	8p23.1d::env_fusion_peptide_proxy::accepted	8p23.1d	env_fusion_peptide_proxy	ENSG00000145675.15	PIK3R1	39	-0.0711575452103994	0.12650272294412	-0.562498130904516	0.57859486296134	26	0.982964425011189
MAGE_TF_0011	8p23.1d::env_fusion_peptide_proxy::accepted	8p23.1d	env_fusion_peptide_proxy	ENSG00000145740.19	SLC30A5	39	-0.126761642139598	0.112700659435784	-1.12476397897056	0.270965944616814	26	0.956658587092505
MAGE_TF_0011	8p23.1d::env_fusion_peptide_proxy::accepted	8p23.1d	env_fusion_peptide_proxy	ENSG00000134057.15	CCNB1	39	0.0867625054946267	0.136578826825633	0.635255899550185	0.530813138278411	26	0.980306168248997
MAGE_TF_0011	8p23.1d::env_fusion_peptide_proxy::accepted	8p23.1d	env_fusion_peptide_proxy	ENSG00000280187.1	CTC-351M12.1	39	0.154919667613669	0.174019738764922	0.890241927227265	0.381499907969763	26	0.968582902727025
MAGE_TF_0011	8p23.1d::env_fusion_peptide_proxy::accepted	8p23.1d	env_fusion_peptide_proxy	ENSG00000153044.10	CENPH	39	0.175423280113914	0.0971230152829657	1.80619680724309	0.0824776331371553	26	0.922788023510116
MAGE_TF_0011	8p23.1d::env_fusion_peptide_proxy::accepted	8p23.1d	env_fusion_peptide_proxy	ENSG00000134056.12	MRPS36	39	-0.0749401233834777	0.110450407254489	-0.678495672820908	0.503452306309786	26	0.978966498913594
MAGE_TF_0011	8p23.1d::env_fusion_peptide_proxy::accepted	8p23.1d	env_fusion_peptide_proxy	ENSG00000134058.12	CDK7	39	-0.17594360721875	0.123783800694366	-1.42137829208502	0.167091223043999	26	0.941046577850662
MAGE_TF_0011	8p23.1d::env_fusion_peptide_proxy::accepted	8p23.1d	env_fusion_peptide_proxy	ENSG00000183323.13	CCDC125	39	0.365058632964387	0.125147242213219	2.91703298057834	0.0071917901071604	26	0.878374679303193
MAGE_TF_0011	8p23.1d::env_fusion_peptide_proxy::accepted	8p23.1d	env_fusion_peptide_proxy	ENSG00000152942.19	RAD17	39	-0.0427647208436673	0.147992386113873	-0.288965682401809	0.774899171393674	26	0.992774430614878
MAGE_TF_0011	8p23.1d::env_fusion_peptide_proxy::accepted	8p23.1d	env_fusion_peptide_proxy	ENSG00000273841.5	TAF9	39	-0.136859441852315	0.0600380490789945	-2.27954512099891	0.0310812303156979	26	0.895613138727713
MAGE_TF_0011	8p23.1d::env_fusion_peptide_proxy::accepted	8p23.1d	env_fusion_peptide_proxy	ENSG00000085231.14	AK6	39	0.0210644595778437	0.109690344783632	0.192035676607582	0.849206237720245	26	0.995324370365127
MAGE_TF_0011	8p23.1d::env_fusion_peptide_proxy::accepted	8p23.1d	env_fusion_peptide_proxy	ENSG00000152939.17	MARVELD2	39	0.0953573073603826	0.132295463178947	0.720790456974321	0.477469801670639	26	0.976882566102604
MAGE_TF_0011	8p23.1d::env_fusion_peptide_proxy::accepted	8p23.1d	env_fusion_peptide_proxy	ENSG00000197822.12	OCLN	39	0.164582358430931	0.17022566581841	0.966848081572502	0.342528038188506	26	0.965203113961306
MAGE_TF_0011	8p23.1d::env_fusion_peptide_proxy::accepted	8p23.1d	env_fusion_peptide_proxy	ENSG00000183474.16	GTF2H2C	39	-0.048126232379114	0.157934169301086	-0.304723370452952	0.76300273592401	26	0.992195073721323
MAGE_TF_0011	8p23.1d::env_fusion_peptide_proxy::accepted	8p23.1d	env_fusion_peptide_proxy	ENSG00000248477.6	NAIPP3	39	0.0241528018511729	0.152937675240316	0.157925781291109	0.875735437431743	26	0.996563109682934
MAGE_TF_0011	8p23.1d::env_fusion_peptide_proxy::accepted	8p23.1d	env_fusion_peptide_proxy	ENSG00000250138.4	RP11-848G14.5	39	-0.0148982594547336	0.147666571662539	-0.100891212459245	0.920410820125046	26	0.997569284507535
MAGE_TF_0011	8p23.1d::env_fusion_peptide_proxy::accepted	8p23.1d	env_fusion_peptide_proxy	ENSG00000253203.6	GUSBP3	39	-0.174232600067359	0.130288674665958	-1.33728123732985	0.192713305213229	26	0.945023732659101
MAGE_TF_0011	8p23.1d::env_fusion_peptide_proxy::accepted	8p23.1d	env_fusion_peptide_proxy	ENSG00000198237.8	GUSBP13	39	-0.0396431358553841	0.171852549200681	-0.230681104468755	0.819368097848233	26	0.994298848904419
MAGE_TF_0011	8p23.1d::env_fusion_peptide_proxy::accepted	8p23.1d	env_fusion_peptide_proxy	ENSG00000251158.1	RP11-98J23.1	39	0.106947576020958	0.185771665863425	0.575693691090563	0.569771997795726	26	0.982404362898302
MAGE_TF_0011	8p23.1d::env_fusion_peptide_proxy::accepted	8p23.1d	env_fusion_peptide_proxy	ENSG00000205572.10	SERF1B	39	-0.045995995114515	0.108513799481155	-0.423872312410395	0.675145290393973	26	0.988549316863849
MAGE_TF_0011	8p23.1d::env_fusion_peptide_proxy::accepted	8p23.1d	env_fusion_peptide_proxy	ENSG00000205571.14	SMN2	39	-0.106480013569974	0.110514007597444	-0.96349789393066	0.344174093255979	26	0.965603532990732
MAGE_TF_0011	8p23.1d::env_fusion_peptide_proxy::accepted	8p23.1d	env_fusion_peptide_proxy	ENSG00000285151.1	AC140134.2	39	0.0970723369469862	0.164144693993591	0.591382728160416	0.559371099057165	26	0.981831755124236
MAGE_TF_0011	8p23.1d::env_fusion_peptide_proxy::accepted	8p23.1d	env_fusion_peptide_proxy	ENSG00000179978.11	NAIPP2	39	-0.0384614164252019	0.132294856705625	-0.290724956230037	0.773568150524591	26	0.992697028174488
MAGE_TF_0011	8p23.1d::env_fusion_peptide_proxy::accepted	8p23.1d	env_fusion_peptide_proxy	ENSG00000254701.3	RP11-1415C14.4	39	-0.017437102122203	0.188500378776336	-0.0925043346618041	0.927006446523547	26	0.997732081605538
MAGE_TF_0011	8p23.1d::env_fusion_peptide_proxy::accepted	8p23.1d	env_fusion_peptide_proxy	ENSG00000253816.3	GUSBP14	39	-0.0387768405415819	0.170924815037855	-0.22686489690215	0.822303089098272	26	0.994395831488148
MAGE_TF_0011	8p23.1d::env_fusion_peptide_proxy::accepted	8p23.1d	env_fusion_peptide_proxy	ENSG00000226259.10	GTF2H2B	39	0.01456263644014	0.179792344905994	0.0809969770835026	0.936064638800314	26	0.998012287528276
MAGE_TF_0011	8p23.1d::env_fusion_peptide_proxy::accepted	8p23.1d	env_fusion_peptide_proxy	ENSG00000269983.1	RP11-497H16.9	39	0.0173020088617872	0.118312901910802	0.146239409078407	0.884860358615366	26	0.996714409329904
MAGE_TF_0011	8p23.1d::env_fusion_peptide_proxy::accepted	8p23.1d	env_fusion_peptide_proxy	ENSG00000196302.5	GUSBP15	39	0.0420725036979126	0.142077550646987	0.296123514984067	0.76948815557249	26	0.99253718237962
MAGE_TF_0011	8p23.1d::env_fusion_peptide_proxy::accepted	8p23.1d	env_fusion_peptide_proxy	ENSG00000288349.1	RP11-589F5.3	39	0.133408836196407	0.162513343520274	0.820910045332762	0.419161043512065	26	0.972255201222663
MAGE_TF_0011	8p23.1d::env_fusion_peptide_proxy::accepted	8p23.1d	env_fusion_peptide_proxy	ENSG00000172058.16	SERF1A	39	-0.257391626786487	0.181284437419196	-1.41982196845339	0.167539536890869	26	0.941046577850662
MAGE_TF_0011	8p23.1d::env_fusion_peptide_proxy::accepted	8p23.1d	env_fusion_peptide_proxy	ENSG00000172062.17	SMN1	39	-0.0226843828697136	0.11637419355049	-0.194926230443623	0.846965914737667	26	0.995204204138736
MAGE_TF_0011	8p23.1d::env_fusion_peptide_proxy::accepted	8p23.1d	env_fusion_peptide_proxy	ENSG00000249437.8	NAIP	39	0.0741868002446611	0.126734229148762	0.585373034127817	0.563343628175729	26	0.98220139757956
MAGE_TF_0011	8p23.1d::env_fusion_peptide_proxy::accepted	8p23.1d	env_fusion_peptide_proxy	ENSG00000145736.14	GTF2H2	39	-0.18822239230461	0.177217660525772	-1.06209726359206	0.297957756101366	26	0.960500037273761
MAGE_TF_0011	8p23.1d::env_fusion_peptide_proxy::accepted	8p23.1d	env_fusion_peptide_proxy	ENSG00000251634.2	NAIPP4	39	-0.133410108306841	0.177668582323728	-0.750893076096907	0.459459655293774	26	0.975299597863029
MAGE_TF_0011	8p23.1d::env_fusion_peptide_proxy::accepted	8p23.1d	env_fusion_peptide_proxy	ENSG00000215630.6	GUSBP9	39	0.0732097983698451	0.173392367163082	0.422220421623224	0.676335237253144	26	0.988574670887997
MAGE_TF_0011	8p23.1d::env_fusion_peptide_proxy::accepted	8p23.1d	env_fusion_peptide_proxy	ENSG00000145734.19	BDP1	39	-0.169266298823523	0.128483545301143	-1.31741615960855	0.199191396648811	26	0.9458043093472
MAGE_TF_0011	8p23.1d::env_fusion_peptide_proxy::accepted	8p23.1d	env_fusion_peptide_proxy	ENSG00000131844.17	MCCC2	39	0.311724282517805	0.157873373830584	1.97452094013219	0.059033001819331	26	0.912866817497514
MAGE_TF_0011	8p23.1d::env_fusion_peptide_proxy::accepted	8p23.1d	env_fusion_peptide_proxy	ENSG00000131711.15	MAP1B	39	0.0304001241059379	0.150659650286561	0.201780131894078	0.841659064056549	26	0.995122656323935
MAGE_TF_0011	8p23.1d::env_fusion_peptide_proxy::accepted	8p23.1d	env_fusion_peptide_proxy	ENSG00000049883.15	PTCD2	39	0.0837110432385421	0.187691421737319	0.446003565126694	0.659286848810674	26	0.987602236629678
MAGE_TF_0011	8p23.1d::env_fusion_peptide_proxy::accepted	8p23.1d	env_fusion_peptide_proxy	ENSG00000113048.17	MRPS27	39	0.338442958716111	0.163474980701184	2.07030431974634	0.0484914584182901	26	0.905865781076405
MAGE_TF_0011	8p23.1d::env_fusion_peptide_proxy::accepted	8p23.1d	env_fusion_peptide_proxy	ENSG00000083312.19	TNPO1	39	0.0427182867285991	0.0823329414784219	0.518848057187352	0.608255088194558	26	0.984851488856999
MAGE_TF_0011	8p23.1d::env_fusion_peptide_proxy::accepted	8p23.1d	env_fusion_peptide_proxy	ENSG00000157107.14	FCHO2	39	-0.276747349677575	0.168146565527278	-1.64586977325255	0.111827406565284	26	0.92898829377175
MAGE_TF_0011	8p23.1d::env_fusion_peptide_proxy::accepted	8p23.1d	env_fusion_peptide_proxy	ENSG00000251493.5	FOXD1	39	-0.331197676803953	0.164539816651194	-2.01287252863576	0.0545913781089837	26	0.90940019019052
MAGE_TF_0011	8p23.1d::env_fusion_peptide_proxy::accepted	8p23.1d	env_fusion_peptide_proxy	ENSG00000272525.1	BTF3-DT	39	-0.0681508054863071	0.153904323990676	-0.442812805509192	0.661563474648844	26	0.987715391178384
MAGE_TF_0011	8p23.1d::env_fusion_peptide_proxy::accepted	8p23.1d	env_fusion_peptide_proxy	ENSG00000145741.16	BTF3	39	-0.0327623300294373	0.087982067002587	-0.372375088988009	0.712631757543059	26	0.990234629152529
MAGE_TF_0011	8p23.1d::env_fusion_peptide_proxy::accepted	8p23.1d	env_fusion_peptide_proxy	ENSG00000164338.10	UTP15	39	-0.0511836672601778	0.102612389550533	-0.498805918899018	0.622110194281809	26	0.985721492702162
MAGE_TF_0011	8p23.1d::env_fusion_peptide_proxy::accepted	8p23.1d	env_fusion_peptide_proxy	ENSG00000164331.10	ANKRA2	39	-0.231294238918266	0.1218069281877	-1.89885946850126	0.0687337256065807	26	0.918373910840241
MAGE_TF_0011	8p23.1d::env_fusion_peptide_proxy::accepted	8p23.1d	env_fusion_peptide_proxy	ENSG00000214944.10	ARHGEF28	39	0.0455766936930532	0.180783997923067	0.252105795959046	0.802941546254139	26	0.993700069131198
MAGE_TF_0011	8p23.1d::env_fusion_peptide_proxy::accepted	8p23.1d	env_fusion_peptide_proxy	ENSG00000049860.14	HEXB	39	0.106809697512629	0.130225261746383	0.820191843581345	0.419562940609282	26	0.972255201222663
MAGE_TF_0011	8p23.1d::env_fusion_peptide_proxy::accepted	8p23.1d	env_fusion_peptide_proxy	ENSG00000171617.15	ENC1	39	-0.0152681831941637	0.179635347330212	-0.0849954277990577	0.93291614012514	26	0.997949999585233
MAGE_TF_0011	8p23.1d::env_fusion_peptide_proxy::accepted	8p23.1d	env_fusion_peptide_proxy	ENSG00000164346.10	NSA2	39	0.0099299332384367	0.146335776966688	0.0678571805492052	0.946418482465812	26	0.99835602272183
MAGE_TF_0011	8p23.1d::env_fusion_peptide_proxy::accepted	8p23.1d	env_fusion_peptide_proxy	ENSG00000164347.18	GFM2	39	0.126617777532789	0.110297869874616	1.14796212906673	0.261437307411857	26	0.955498435514415
MAGE_TF_0011	8p23.1d::env_fusion_peptide_proxy::accepted	8p23.1d	env_fusion_peptide_proxy	ENSG00000198780.12	FAM169A	39	0.116912730077447	0.128895027089447	0.907038329696882	0.372716785767937	26	0.967761757504783
MAGE_TF_0011	8p23.1d::env_fusion_peptide_proxy::accepted	8p23.1d	env_fusion_peptide_proxy	ENSG00000113161.17	HMGCR	39	0.0750140483684059	0.135265007002438	0.55457098647142	0.58392763464557	26	0.983203173402499
MAGE_TF_0011	8p23.1d::env_fusion_peptide_proxy::accepted	8p23.1d	env_fusion_peptide_proxy	ENSG00000242198.1	CTD-2235C13.1	39	-0.130119235738635	0.17794789382166	-0.731220993652451	0.471183391788049	26	0.976246515112565
MAGE_TF_0011	8p23.1d::env_fusion_peptide_proxy::accepted	8p23.1d	env_fusion_peptide_proxy	ENSG00000122008.15	POLK	39	-0.0922101992754669	0.122948933713953	-0.749987791598087	0.459995345620825	26	0.97533670921397
MAGE_TF_0011	8p23.1d::env_fusion_peptide_proxy::accepted	8p23.1d	env_fusion_peptide_proxy	ENSG00000113163.19	CERT1	39	-0.23293486659759	0.123022340622627	-1.89343549650157	0.0694796624360248	26	0.918373910840241
MAGE_TF_0011	8p23.1d::env_fusion_peptide_proxy::accepted	8p23.1d	env_fusion_peptide_proxy	ENSG00000272040.1	CTC-366B18.4	39	-0.181311156834716	0.126491878908673	-1.43338179809648	0.163665486733388	26	0.940588349490352
MAGE_TF_0011	8p23.1d::env_fusion_peptide_proxy::accepted	8p23.1d	env_fusion_peptide_proxy	ENSG00000189045.15	ANKDD1B	39	-0.0586002305917419	0.14703883088782	-0.398535748944098	0.693489425736195	26	0.989412719881301
MAGE_TF_0011	8p23.1d::env_fusion_peptide_proxy::accepted	8p23.1d	env_fusion_peptide_proxy	ENSG00000152359.15	POC5	39	-0.0401782187217761	0.189179218210703	-0.212381777986981	0.83346546944912	26	0.994863058487786
MAGE_TF_0011	8p23.1d::env_fusion_peptide_proxy::accepted	8p23.1d	env_fusion_peptide_proxy	ENSG00000145703.16	IQGAP2	39	-0.153966742255913	0.123342085954955	-1.24829040358652	0.223049254383177	26	0.949877661304024
MAGE_TF_0011	8p23.1d::env_fusion_peptide_proxy::accepted	8p23.1d	env_fusion_peptide_proxy	ENSG00000181104.7	F2R	39	0.0040719391016095	0.191635304613347	0.0212483764921358	0.983209756376294	26	0.999383032237459
MAGE_TF_0011	8p23.1d::env_fusion_peptide_proxy::accepted	8p23.1d	env_fusion_peptide_proxy	ENSG00000164251.5	F2RL1	39	-0.0240268460638073	0.126492232615315	-0.189947205192252	0.850825710708861	26	0.995443302405588
MAGE_TF_0011	8p23.1d::env_fusion_peptide_proxy::accepted	8p23.1d	env_fusion_peptide_proxy	ENSG00000164252.13	AGGF1	39	0.0564477573319328	0.0961624599767693	0.587004090219503	0.562264044553501	26	0.982144810536853
MAGE_TF_0011	8p23.1d::env_fusion_peptide_proxy::accepted	8p23.1d	env_fusion_peptide_proxy	ENSG00000250802.7	ZBED3-AS1	39	0.1450868068695	0.0913454251826202	1.58833139787175	0.124299451668605	26	0.93346219841066
MAGE_TF_0011	8p23.1d::env_fusion_peptide_proxy::accepted	8p23.1d	env_fusion_peptide_proxy	ENSG00000132846.6	ZBED3	39	0.125300638436563	0.142036904588777	0.882169593876542	0.385768533539918	26	0.968849020858665
MAGE_TF_0011	8p23.1d::env_fusion_peptide_proxy::accepted	8p23.1d	env_fusion_peptide_proxy	ENSG00000113231.14	PDE8B	39	0.0427101322510682	0.168699115222284	0.253173421773978	0.802125322954515	26	0.993700069131198
MAGE_TF_0011	8p23.1d::env_fusion_peptide_proxy::accepted	8p23.1d	env_fusion_peptide_proxy	ENSG00000164253.14	WDR41	39	-0.0458261081603667	0.131725693138889	-0.347890431003834	0.73072332070314	26	0.991098470113453
MAGE_TF_0011	8p23.1d::env_fusion_peptide_proxy::accepted	8p23.1d	env_fusion_peptide_proxy	ENSG00000171540.8	OTP	39	0.285428738608424	0.14838820499735	1.92352713353141	0.0654285095054026	26	0.915363585905637
MAGE_TF_0011	8p23.1d::env_fusion_peptide_proxy::accepted	8p23.1d	env_fusion_peptide_proxy	ENSG00000213763.4	ACTBP2	39	0.215598332752909	0.143861963784782	1.49864722460932	0.146009709880637	26	0.937639892848246
MAGE_TF_0011	8p23.1d::env_fusion_peptide_proxy::accepted	8p23.1d	env_fusion_peptide_proxy	ENSG00000171530.15	TBCA	39	-0.0126586155776501	0.0971299264375887	-0.130326625808617	0.897311128984733	26	0.997009916751761
MAGE_TF_0011	8p23.1d::env_fusion_peptide_proxy::accepted	8p23.1d	env_fusion_peptide_proxy	ENSG00000132842.14	AP3B1	39	0.027257800502737	0.0507905291829448	0.536670929427726	0.596057764418549	26	0.983965674887536
MAGE_TF_0011	8p23.1d::env_fusion_peptide_proxy::accepted	8p23.1d	env_fusion_peptide_proxy	ENSG00000245556.3	SCAMP1-AS1	39	-0.304657734466222	0.13543735021438	-2.24943661393248	0.0331759319943995	26	0.897572555515701
MAGE_TF_0011	8p23.1d::env_fusion_peptide_proxy::accepted	8p23.1d	env_fusion_peptide_proxy	ENSG00000085365.18	SCAMP1	39	-0.101339047998171	0.123987443984764	-0.817333148755157	0.421165007475132	26	0.972354800582365
MAGE_TF_0011	8p23.1d::env_fusion_peptide_proxy::accepted	8p23.1d	env_fusion_peptide_proxy	ENSG00000248909.1	HMGB1P21	39	0.107184881166095	0.135721163060001	0.789743314524276	0.436821331509663	26	0.97370493411504
MAGE_TF_0011	8p23.1d::env_fusion_peptide_proxy::accepted	8p23.1d	env_fusion_peptide_proxy	ENSG00000145685.14	LHFPL2	39	-0.307348921378122	0.140522670027252	-2.187183899356	0.0379170548851223	26	0.901897456902738
MAGE_TF_0011	8p23.1d::env_fusion_peptide_proxy::accepted	8p23.1d	env_fusion_peptide_proxy	ENSG00000113273.17	ARSB	39	-0.102688461670725	0.136240353986343	-0.753730144308193	0.457783254571801	26	0.975214864217101
MAGE_TF_0011	8p23.1d::env_fusion_peptide_proxy::accepted	8p23.1d	env_fusion_peptide_proxy	ENSG00000132840.10	BHMT2	39	0.150740788770289	0.164283319344677	0.917566003484657	0.367279815330315	26	0.967424727063438
MAGE_TF_0011	8p23.1d::env_fusion_peptide_proxy::accepted	8p23.1d	env_fusion_peptide_proxy	ENSG00000132837.15	DMGDH	39	0.0651465955212491	0.17805695897327	0.365875031770192	0.717418465418429	26	0.990514222439592
MAGE_TF_0011	8p23.1d::env_fusion_peptide_proxy::accepted	8p23.1d	env_fusion_peptide_proxy	ENSG00000152409.9	JMY	39	0.0950651185379952	0.143036840226438	0.664619816737424	0.512145859940944	26	0.979260602318236
MAGE_TF_0011	8p23.1d::env_fusion_peptide_proxy::accepted	8p23.1d	env_fusion_peptide_proxy	ENSG00000213757.3	RPS3AP20	39	0.1658644246187	0.171194556626456	0.968865061408546	0.341539604382008	26	0.964985321592768
MAGE_TF_0011	8p23.1d::env_fusion_peptide_proxy::accepted	8p23.1d	env_fusion_peptide_proxy	ENSG00000152413.15	HOMER1	39	0.200838382728575	0.160966525779015	1.24770278638118	0.223260975085343	26	0.94995284068661
MAGE_TF_0011	8p23.1d::env_fusion_peptide_proxy::accepted	8p23.1d	env_fusion_peptide_proxy	ENSG00000164329.14	TENT2	39	-0.127114478174872	0.0951024613614908	-1.33660555526215	0.192930924424913	26	0.945147677938459
MAGE_TF_0011	8p23.1d::env_fusion_peptide_proxy::accepted	8p23.1d	env_fusion_peptide_proxy	ENSG00000164309.15	CMYA5	39	-0.139596284375543	0.137613140866294	-1.01441100389661	0.319734213481537	26	0.963073283292017
MAGE_TF_0011	8p23.1d::env_fusion_peptide_proxy::accepted	8p23.1d	env_fusion_peptide_proxy	ENSG00000177034.17	MTX3	39	0.0204000121763521	0.103330475508306	0.197424932731606	0.84503035000613	26	0.995204204138736
MAGE_TF_0011	8p23.1d::env_fusion_peptide_proxy::accepted	8p23.1d	env_fusion_peptide_proxy	ENSG00000113296.14	THBS4	39	-0.081048164192137	0.178196550218753	-0.454824541174578	0.653010448638531	26	0.987283628961178
MAGE_TF_0011	8p23.1d::env_fusion_peptide_proxy::accepted	8p23.1d	env_fusion_peptide_proxy	ENSG00000164300.17	SERINC5	39	-0.009194555128299	0.159464912567173	-0.0576587976645077	0.954461267713206	26	0.998632797154257
MAGE_TF_0011	8p23.1d::env_fusion_peptide_proxy::accepted	8p23.1d	env_fusion_peptide_proxy	ENSG00000039319.17	ZFYVE16	39	-0.308241846682376	0.108415142210036	-2.84316231477343	0.0085824960039391	26	0.878374679303193
MAGE_TF_0011	8p23.1d::env_fusion_peptide_proxy::accepted	8p23.1d	env_fusion_peptide_proxy	ENSG00000249042.6	CTD-2015H6.3	39	-0.0185584539663719	0.135370335181573	-0.1370939500259	0.892012650984525	26	0.996855628647407
MAGE_TF_0011	8p23.1d::env_fusion_peptide_proxy::accepted	8p23.1d	env_fusion_peptide_proxy	ENSG00000113318.11	MSH3	39	-0.0948998808125827	0.121722863706055	-0.779638910252337	0.442642967959404	26	0.974092527050726
MAGE_TF_0011	8p23.1d::env_fusion_peptide_proxy::accepted	8p23.1d	env_fusion_peptide_proxy	ENSG00000228716.7	DHFR	39	0.0557304173964778	0.0672293191256104	0.828960015084368	0.414672795058818	26	0.972033053941107
MAGE_TF_0011	8p23.1d::env_fusion_peptide_proxy::accepted	8p23.1d	env_fusion_peptide_proxy	ENSG00000113319.13	RASGRF2	39	0.172505661644555	0.186585391401964	0.924540020782891	0.36370706068131	26	0.967163119991568
MAGE_TF_0011	8p23.1d::env_fusion_peptide_proxy::accepted	8p23.1d	env_fusion_peptide_proxy	ENSG00000247572.8	CKMT2-AS1	39	-0.0417711839293063	0.134432148980585	-0.310723173333627	0.758488471125095	26	0.991958318964972
MAGE_TF_0011	8p23.1d::env_fusion_peptide_proxy::accepted	8p23.1d	env_fusion_peptide_proxy	ENSG00000131732.12	ZCCHC9	39	-0.114964952093902	0.125666062886927	-0.914844863066544	0.368680100223279	26	0.967424727063438
MAGE_TF_0011	8p23.1d::env_fusion_peptide_proxy::accepted	8p23.1d	env_fusion_peptide_proxy	ENSG00000286721.1	CTD-2093G19.1	39	0.266459714586522	0.160413146521921	1.66108402187665	0.108709820020379	26	0.928333320210505
MAGE_TF_0011	8p23.1d::env_fusion_peptide_proxy::accepted	8p23.1d	env_fusion_peptide_proxy	ENSG00000145687.16	SSBP2	39	0.223751811586646	0.212894592337483	1.05099809783779	0.302930394200398	26	0.961256430754775
MAGE_TF_0011	8p23.1d::env_fusion_peptide_proxy::accepted	8p23.1d	env_fusion_peptide_proxy	ENSG00000152348.16	ATG10	39	0.0315040932634487	0.141489768682825	0.222659868319319	0.825540166488247	26	0.994459866038144
MAGE_TF_0011	8p23.1d::env_fusion_peptide_proxy::accepted	8p23.1d	env_fusion_peptide_proxy	ENSG00000186468.13	RPS23	39	-0.14514819285094	0.133285952771986	-1.08899842655773	0.286145909558735	26	0.958499257444509
MAGE_TF_0011	8p23.1d::env_fusion_peptide_proxy::accepted	8p23.1d	env_fusion_peptide_proxy	ENSG00000205464.13	ATP6AP1L	39	0.175880022827611	0.139687068715482	1.25910024775341	0.21918151445809	26	0.949109881593143
MAGE_TF_0011	8p23.1d::env_fusion_peptide_proxy::accepted	8p23.1d	env_fusion_peptide_proxy	ENSG00000271862.1	RP11-343L5.2	39	0.137544389713722	0.139256584890234	0.987704745324167	0.332400489319056	26	0.964471535349078
MAGE_TF_0011	8p23.1d::env_fusion_peptide_proxy::accepted	8p23.1d	env_fusion_peptide_proxy	ENSG00000152422.16	XRCC4	39	-0.150128052701436	0.118648252616066	-1.26532038518287	0.216979180228994	26	0.948962123043722
MAGE_TF_0011	8p23.1d::env_fusion_peptide_proxy::accepted	8p23.1d	env_fusion_peptide_proxy	ENSG00000174695.10	TMEM167A	39	-0.38988689431742	0.135892427237387	-2.86908477715492	0.0080677576239959	26	0.878374679303193
MAGE_TF_0011	8p23.1d::env_fusion_peptide_proxy::accepted	8p23.1d	env_fusion_peptide_proxy	ENSG00000038427.16	VCAN	39	-0.0554883340941024	0.176287994140379	-0.314759574891509	0.755456359186357	26	0.99183513218647
MAGE_TF_0011	8p23.1d::env_fusion_peptide_proxy::accepted	8p23.1d	env_fusion_peptide_proxy	ENSG00000164176.13	EDIL3	39	-0.0986181184285273	0.170404659902635	-0.578729000045395	0.567752166527816	26	0.982383821238157
MAGE_TF_0011	8p23.1d::env_fusion_peptide_proxy::accepted	8p23.1d	env_fusion_peptide_proxy	ENSG00000127184.13	COX7C	39	-0.167165443804808	0.12232383999359	-1.36658106721934	0.183459153143234	26	0.943792876413241
MAGE_TF_0011	8p23.1d::env_fusion_peptide_proxy::accepted	8p23.1d	env_fusion_peptide_proxy	ENSG00000233828.5	MIR4280HG	39	0.140583192217849	0.0982091732842562	1.43146701592676	0.164208170241548	26	0.940588349490352
MAGE_TF_0011	8p23.1d::env_fusion_peptide_proxy::accepted	8p23.1d	env_fusion_peptide_proxy	ENSG00000288569.1	LINC01949	39	0.103438043310269	0.146667931685059	0.705253303308197	0.486923404746947	26	0.977525387025657
MAGE_TF_0011	8p23.1d::env_fusion_peptide_proxy::accepted	8p23.1d	env_fusion_peptide_proxy	ENSG00000145715.15	RASA1	39	0.176609119479393	0.138908891018516	1.27140255878834	0.214842027575082	26	0.94855747473799
MAGE_TF_0011	8p23.1d::env_fusion_peptide_proxy::accepted	8p23.1d	env_fusion_peptide_proxy	ENSG00000285190.1	CTC-428H11.2	39	0.0895493252755673	0.187289605271026	0.478132916912186	0.636551406175235	26	0.986596866184568
MAGE_TF_0011	8p23.1d::env_fusion_peptide_proxy::accepted	8p23.1d	env_fusion_peptide_proxy	ENSG00000134480.16	CCNH	39	-0.126845494760591	0.149353245832335	-0.849298547572166	0.403467775674488	26	0.970989398661662
MAGE_TF_0011	8p23.1d::env_fusion_peptide_proxy::accepted	8p23.1d	env_fusion_peptide_proxy	ENSG00000247828.8	TMEM161B-AS1	39	-0.216676978205316	0.136849391926672	-1.58332437692831	0.125437146287422	26	0.933751515230408
MAGE_TF_0011	8p23.1d::env_fusion_peptide_proxy::accepted	8p23.1d	env_fusion_peptide_proxy	ENSG00000164180.14	TMEM161B	39	-0.0193990990705407	0.105619997761464	-0.183668807817552	0.8556981815984	26	0.99564139931151
MAGE_TF_0011	8p23.1d::env_fusion_peptide_proxy::accepted	8p23.1d	env_fusion_peptide_proxy	ENSG00000245864.3	MEF2C-AS2	39	-0.0120942322575808	0.15244372808269	-0.0793357156092415	0.937373079666899	26	0.998030062585828
MAGE_TF_0011	8p23.1d::env_fusion_peptide_proxy::accepted	8p23.1d	env_fusion_peptide_proxy	ENSG00000245526.11	LINC00461	39	0.0787803804475915	0.155568134615022	0.506404352295835	0.616840327185759	26	0.985373494726407
MAGE_TF_0011	8p23.1d::env_fusion_peptide_proxy::accepted	8p23.1d	env_fusion_peptide_proxy	ENSG00000248309.7	MEF2C-AS1	39	0.107614574672533	0.142737057708484	0.753935778137707	0.457661888580257	26	0.975183004385484
MAGE_TF_0011	8p23.1d::env_fusion_peptide_proxy::accepted	8p23.1d	env_fusion_peptide_proxy	ENSG00000081189.16	MEF2C	39	0.0633844934774119	0.13332518495145	0.475412754915684	0.638462684360235	26	0.986627269755371
MAGE_TF_0011	8p23.1d::env_fusion_peptide_proxy::accepted	8p23.1d	env_fusion_peptide_proxy	ENSG00000153140.9	CETN3	39	0.0789737471399758	0.107013899904144	0.737976535858566	0.467137787491209	26	0.975836738265909
MAGE_TF_0011	8p23.1d::env_fusion_peptide_proxy::accepted	8p23.1d	env_fusion_peptide_proxy	ENSG00000113356.13	POLR3G	39	0.0209022763106833	0.0987880663911773	0.21158705777189	0.834079026338185	26	0.994873725842439
MAGE_TF_0011	8p23.1d::env_fusion_peptide_proxy::accepted	8p23.1d	env_fusion_peptide_proxy	ENSG00000176055.10	MBLAC2	39	-0.158899293496724	0.153434148856082	-1.03561882854232	0.309916682081998	26	0.961872929752547
MAGE_TF_0011	8p23.1d::env_fusion_peptide_proxy::accepted	8p23.1d	env_fusion_peptide_proxy	ENSG00000164199.18	ADGRV1	39	0.441464833503414	0.15817623720835	2.79096810807249	0.0097145324730016	26	0.878684906676614
MAGE_TF_0011	8p23.1d::env_fusion_peptide_proxy::accepted	8p23.1d	env_fusion_peptide_proxy	ENSG00000176018.13	LYSMD3	39	-0.356252604594109	0.151508685813742	-2.35136753170752	0.026561043057984	26	0.89241009487469
MAGE_TF_0011	8p23.1d::env_fusion_peptide_proxy::accepted	8p23.1d	env_fusion_peptide_proxy	ENSG00000248323.7	LUCAT1	39	0.10432484487524	0.180166502154746	0.579046846264655	0.567540867349538	26	0.982354231950822
MAGE_TF_0011	8p23.1d::env_fusion_peptide_proxy::accepted	8p23.1d	env_fusion_peptide_proxy	ENSG00000281357.3	ARRDC3-AS1	39	-0.0905163710516378	0.165769142107905	-0.546038725305808	0.589694422207059	26	0.983535295508833
MAGE_TF_0011	8p23.1d::env_fusion_peptide_proxy::accepted	8p23.1d	env_fusion_peptide_proxy	ENSG00000113369.9	ARRDC3	39	-0.324071711386133	0.119214164632188	-2.7183993813654	0.0115239747816679	26	0.880961119982898
MAGE_TF_0011	8p23.1d::env_fusion_peptide_proxy::accepted	8p23.1d	env_fusion_peptide_proxy	ENSG00000175745.14	NR2F1	39	-0.238350109460851	0.152602932869144	-1.56189730419686	0.130403184041291	26	0.934623068468004
MAGE_TF_0011	8p23.1d::env_fusion_peptide_proxy::accepted	8p23.1d	env_fusion_peptide_proxy	ENSG00000237187.9	NR2F1-AS1	39	-0.03133456853241	0.152443807751449	-0.20554831970282	0.83874464889089	26	0.995041307170378
MAGE_TF_0011	8p23.1d::env_fusion_peptide_proxy::accepted	8p23.1d	env_fusion_peptide_proxy	ENSG00000249353.2	NPM1P27	39	0.204004353647352	0.158077400895898	1.2905345893288	0.208224118068387	26	0.947021166868259
MAGE_TF_0011	8p23.1d::env_fusion_peptide_proxy::accepted	8p23.1d	env_fusion_peptide_proxy	ENSG00000251023.1	RP11-549J18.1	39	0.206453237484166	0.118265372715281	1.74567781544301	0.0926755761765891	26	0.9255078642857
MAGE_TF_0011	8p23.1d::env_fusion_peptide_proxy::accepted	8p23.1d	env_fusion_peptide_proxy	ENSG00000113391.19	FAM172A	39	0.0561769672715103	0.137100565229626	0.409750077816389	0.68534574665003	26	0.989000885840572
MAGE_TF_0011	8p23.1d::env_fusion_peptide_proxy::accepted	8p23.1d	env_fusion_peptide_proxy	ENSG00000185261.15	KIAA0825	39	0.0045069725295337	0.14414769654199	0.0312663513719129	0.975295907246033	26	0.999151888673329
MAGE_TF_0011	8p23.1d::env_fusion_peptide_proxy::accepted	8p23.1d	env_fusion_peptide_proxy	ENSG00000133302.13	SLF1	39	-0.0435034342428388	0.112388866678394	-0.387079570499859	0.701847605993169	26	0.98974305939222
MAGE_TF_0011	8p23.1d::env_fusion_peptide_proxy::accepted	8p23.1d	env_fusion_peptide_proxy	ENSG00000175471.19	MCTP1	39	0.0029638620887163	0.119989042374916	0.0247011062848185	0.980481981512091	26	0.999305510586559
MAGE_TF_0011	8p23.1d::env_fusion_peptide_proxy::accepted	8p23.1d	env_fusion_peptide_proxy	ENSG00000198677.12	TTC37	39	0.0231504331680108	0.125780338125821	0.184054467597733	0.855398712882591	26	0.99564139931151
MAGE_TF_0011	8p23.1d::env_fusion_peptide_proxy::accepted	8p23.1d	env_fusion_peptide_proxy	ENSG00000164291.17	ARSK	39	-0.0039997404959508	0.138924073903894	-0.0287908379271815	0.977251268577057	26	0.999248300450946
MAGE_TF_0011	8p23.1d::env_fusion_peptide_proxy::accepted	8p23.1d	env_fusion_peptide_proxy	ENSG00000178015.5	GPR150	39	0.208199637988889	0.163152315391678	1.27610593505258	0.213200395782615	26	0.9483678009506
MAGE_TF_0011	8p23.1d::env_fusion_peptide_proxy::accepted	8p23.1d	env_fusion_peptide_proxy	ENSG00000175449.14	RFESD	39	0.0967662777991915	0.146348359936164	0.661205071525232	0.514297924534251	26	0.979369223212076
MAGE_TF_0011	8p23.1d::env_fusion_peptide_proxy::accepted	8p23.1d	env_fusion_peptide_proxy	ENSG00000145757.16	SPATA9	39	-0.142694786047535	0.164246481358882	-0.868784432195803	0.392914332458045	26	0.969777580382154
MAGE_TF_0011	8p23.1d::env_fusion_peptide_proxy::accepted	8p23.1d	env_fusion_peptide_proxy	ENSG00000164292.13	RHOBTB3	39	-0.129670070272186	0.106740195677934	-1.21481949183827	0.235352741959363	26	0.952138015177046
MAGE_TF_0011	8p23.1d::env_fusion_peptide_proxy::accepted	8p23.1d	env_fusion_peptide_proxy	ENSG00000250240.6	CTD-2154I11.2	39	0.0312428774467319	0.183731193343612	0.170046669148346	0.866289695662083	26	0.996166150202018
MAGE_TF_0011	8p23.1d::env_fusion_peptide_proxy::accepted	8p23.1d	env_fusion_peptide_proxy	ENSG00000251348.1	HSPD1P11	39	-0.0314102011870248	0.119774282419307	-0.262244954029979	0.795199247854654	26	0.993551498643306
MAGE_TF_0011	8p23.1d::env_fusion_peptide_proxy::accepted	8p23.1d	env_fusion_peptide_proxy	ENSG00000173221.14	GLRX	39	-0.313908318335174	0.168760411296457	-1.8600826812619	0.0742228529059505	26	0.920229106032836
MAGE_TF_0011	8p23.1d::env_fusion_peptide_proxy::accepted	8p23.1d	env_fusion_peptide_proxy	ENSG00000251000.1	GGCTP1	39	-0.182148935581845	0.147540388411232	-1.23456998821334	0.228032553917843	26	0.951099017931414
MAGE_TF_0011	8p23.1d::env_fusion_peptide_proxy::accepted	8p23.1d	env_fusion_peptide_proxy	ENSG00000236882.8	LINC01554	39	0.258356447126118	0.174970408000772	1.47657223914674	0.151800729335618	26	0.938689921240782
MAGE_TF_0011	8p23.1d::env_fusion_peptide_proxy::accepted	8p23.1d	env_fusion_peptide_proxy	ENSG00000118985.16	ELL2	39	-0.225967199627226	0.12740926566378	-1.77355389696327	0.087852046349581	26	0.924199893787712
MAGE_TF_0011	8p23.1d::env_fusion_peptide_proxy::accepted	8p23.1d	env_fusion_peptide_proxy	ENSG00000153113.24	CAST	39	-0.0403791493770966	0.142019109758811	-0.284321944037474	0.778415858378498	26	0.992966250506061
MAGE_TF_0011	8p23.1d::env_fusion_peptide_proxy::accepted	8p23.1d	env_fusion_peptide_proxy	ENSG00000248734.2	CTD-2260A17.1	39	-0.132319274993317	0.159861539268243	-0.827711753552485	0.415366784915501	26	0.972062812045189
MAGE_TF_0011	8p23.1d::env_fusion_peptide_proxy::accepted	8p23.1d	env_fusion_peptide_proxy	ENSG00000164307.13	ERAP1	39	-0.19951043807821	0.153326665188601	-1.30121161790612	0.204599467404246	26	0.946522849751505
MAGE_TF_0011	8p23.1d::env_fusion_peptide_proxy::accepted	8p23.1d	env_fusion_peptide_proxy	ENSG00000164308.17	ERAP2	39	0.0378320329427872	0.18397519186676	0.205636600016084	0.838676398470187	26	0.995041307170378
MAGE_TF_0011	8p23.1d::env_fusion_peptide_proxy::accepted	8p23.1d	env_fusion_peptide_proxy	ENSG00000113441.16	LNPEP	39	-0.0062774173318616	0.110970660534392	-0.0565682613911818	0.955321606994649	26	0.998644810304994
MAGE_TF_0011	8p23.1d::env_fusion_peptide_proxy::accepted	8p23.1d	env_fusion_peptide_proxy	ENSG00000247121.7	CTD-2260A17.2	39	0.12129047882572	0.140591261049153	0.862717055957803	0.396181258591471	26	0.97025271707122
MAGE_TF_0011	8p23.1d::env_fusion_peptide_proxy::accepted	8p23.1d	env_fusion_peptide_proxy	ENSG00000058729.11	RIOK2	39	-0.0700766484424584	0.117429898155983	-0.596753037709145	0.555833431024823	26	0.981799591037688
MAGE_TF_0011	8p23.1d::env_fusion_peptide_proxy::accepted	8p23.1d	env_fusion_peptide_proxy	ENSG00000286828.1	CTD-2215E18.4	39	0.144164439767424	0.124838559687705	1.15480697733188	0.25867316784187	26	0.955175633634951
MAGE_TF_0011	8p23.1d::env_fusion_peptide_proxy::accepted	8p23.1d	env_fusion_peptide_proxy	ENSG00000250331.2	LINC01340	39	0.186279741668876	0.185168569140745	1.00600087008981	0.323686462323792	26	0.963585501609943
MAGE_TF_0011	8p23.1d::env_fusion_peptide_proxy::accepted	8p23.1d	env_fusion_peptide_proxy	ENSG00000248202.2	LINC02234	39	0.133137934069837	0.170277125144933	0.781889722160363	0.441342114315189	26	0.974052245685947
MAGE_TF_0011	8p23.1d::env_fusion_peptide_proxy::accepted	8p23.1d	env_fusion_peptide_proxy	ENSG00000251102.1	CTBP2P4	39	-0.0808779601518749	0.181007020260133	-0.446822228417669	0.658703264814436	26	0.987573861335331
MAGE_TF_0011	8p23.1d::env_fusion_peptide_proxy::accepted	8p23.1d	env_fusion_peptide_proxy	ENSG00000174136.13	RGMB	39	0.157968550829016	0.174428170589361	0.905636688702683	0.373444619637892	26	0.967869655879165
MAGE_TF_0011	8p23.1d::env_fusion_peptide_proxy::accepted	8p23.1d	env_fusion_peptide_proxy	ENSG00000279232.2	CTC-463N11.4	39	-0.0857489186198929	0.160600567173555	-0.533926623853248	0.597928168505474	26	0.984148129445273
MAGE_TF_0011	8p23.1d::env_fusion_peptide_proxy::accepted	8p23.1d	env_fusion_peptide_proxy	ENSG00000153922.11	CHD1	39	-0.12874239399883	0.0810285889117045	-1.58885148720927	0.124181766943008	26	0.933449002835804
MAGE_TF_0011	8p23.1d::env_fusion_peptide_proxy::accepted	8p23.1d	env_fusion_peptide_proxy	ENSG00000248489.2	LINC02062	39	0.186983586419957	0.163993182320388	1.14019121877062	0.264601540325527	26	0.955691321171139
MAGE_TF_0011	8p23.1d::env_fusion_peptide_proxy::accepted	8p23.1d	env_fusion_peptide_proxy	ENSG00000247877.7	CTD-2001C12.1	39	0.012934113875036	0.145686065954363	0.0887807203132773	0.929936511119845	26	0.997810655316034
MAGE_TF_0011	8p23.1d::env_fusion_peptide_proxy::accepted	8p23.1d	env_fusion_peptide_proxy	ENSG00000174132.9	FAM174A	39	-0.171295874366976	0.176465080234582	-0.970706919121143	0.340638679770159	26	0.964985321592768
MAGE_TF_0011	8p23.1d::env_fusion_peptide_proxy::accepted	8p23.1d	env_fusion_peptide_proxy	ENSG00000113532.13	ST8SIA4	39	-0.154378235549051	0.139899987301902	-1.10348998971605	0.279923422914178	26	0.957777402827761
MAGE_TF_0011	8p23.1d::env_fusion_peptide_proxy::accepted	8p23.1d	env_fusion_peptide_proxy	ENSG00000173930.9	SLCO4C1	39	-0.135359802426711	0.123640171800347	-1.09478821046358	0.283648081501375	26	0.958292134045778
MAGE_TF_0011	8p23.1d::env_fusion_peptide_proxy::accepted	8p23.1d	env_fusion_peptide_proxy	ENSG00000250682.6	LINC00491	39	-0.182377956285214	0.174217914986372	-1.04683812970372	0.304809107122154	26	0.961366104273422
MAGE_TF_0011	8p23.1d::env_fusion_peptide_proxy::accepted	8p23.1d	env_fusion_peptide_proxy	ENSG00000145730.21	PAM	39	-0.255981240366494	0.130978299184913	-1.95437902278074	0.0614905153781997	26	0.913460061312747
MAGE_TF_0011	8p23.1d::env_fusion_peptide_proxy::accepted	8p23.1d	env_fusion_peptide_proxy	ENSG00000145723.17	GIN1	39	-0.0270318642295263	0.110700756596627	-0.244188613163914	0.809001448409181	26	0.993918435614507
MAGE_TF_0011	8p23.1d::env_fusion_peptide_proxy::accepted	8p23.1d	env_fusion_peptide_proxy	ENSG00000145725.20	PPIP5K2	39	0.100251981121452	0.119861337632908	0.836399652308968	0.410551686625701	26	0.97176006147597
MAGE_TF_0011	8p23.1d::env_fusion_peptide_proxy::accepted	8p23.1d	env_fusion_peptide_proxy	ENSG00000181751.10	MACIR	39	-0.0801336066558701	0.0987478383478712	-0.811497324868759	0.424447289249579	26	0.972606298848077
MAGE_TF_0011	8p23.1d::env_fusion_peptide_proxy::accepted	8p23.1d	env_fusion_peptide_proxy	ENSG00000112874.10	NUDT12	39	0.100698817400123	0.147712124513451	0.681723438287916	0.501441919447504	26	0.978753457303152
MAGE_TF_0011	8p23.1d::env_fusion_peptide_proxy::accepted	8p23.1d	env_fusion_peptide_proxy	ENSG00000184349.14	EFNA5	39	0.119894564134449	0.213079634595303	0.562674909604389	0.578476216505626	26	0.982955909935568
MAGE_TF_0011	8p23.1d::env_fusion_peptide_proxy::accepted	8p23.1d	env_fusion_peptide_proxy	ENSG00000145743.17	FBXL17	39	0.0282414350821519	0.147482133705442	0.191490551245733	0.849628882125486	26	0.99536299578642
MAGE_TF_0011	8p23.1d::env_fusion_peptide_proxy::accepted	8p23.1d	env_fusion_peptide_proxy	ENSG00000272523.1	LINC01023	39	-0.0984416603920389	0.150091224708153	-0.655878853566924	0.517664563982021	26	0.979595480786978
MAGE_TF_0011	8p23.1d::env_fusion_peptide_proxy::accepted	8p23.1d	env_fusion_peptide_proxy	ENSG00000151422.13	FER	39	-0.0554985939508999	0.166938676380362	-0.332448987581817	0.74221579024785	26	0.991538712233584
MAGE_TF_0011	8p23.1d::env_fusion_peptide_proxy::accepted	8p23.1d	env_fusion_peptide_proxy	ENSG00000249476.2	CTD-2587M2.1	39	0.0297884714112101	0.0945249978158004	0.315138556990591	0.755171874740503	26	0.991805289238147
MAGE_TF_0011	8p23.1d::env_fusion_peptide_proxy::accepted	8p23.1d	env_fusion_peptide_proxy	ENSG00000198961.10	PJA2	39	-0.181460931009882	0.149838847807884	-1.21104061906924	0.236773172230366	26	0.952279049340823
MAGE_TF_0011	8p23.1d::env_fusion_peptide_proxy::accepted	8p23.1d	env_fusion_peptide_proxy	ENSG00000112893.10	MAN2A1	39	-0.106837817332224	0.114727413413735	-0.931231814204165	0.360300591136938	26	0.966929414050935
MAGE_TF_0011	8p23.1d::env_fusion_peptide_proxy::accepted	8p23.1d	env_fusion_peptide_proxy	ENSG00000164209.17	SLC25A46	39	0.0532437024456291	0.0982442234229573	0.541952499501231	0.592466031672053	26	0.983661585822926
MAGE_TF_0011	8p23.1d::env_fusion_peptide_proxy::accepted	8p23.1d	env_fusion_peptide_proxy	ENSG00000186952.15	TMEM232	39	0.327028591886764	0.149455233074577	2.18813744530163	0.0378400523921092	26	0.901897456902738
MAGE_TF_0011	8p23.1d::env_fusion_peptide_proxy::accepted	8p23.1d	env_fusion_peptide_proxy	ENSG00000145777.15	TSLP	39	0.134703421750029	0.157738444746278	0.853966970237974	0.400923142064325	26	0.970750332606346
MAGE_TF_0011	8p23.1d::env_fusion_peptide_proxy::accepted	8p23.1d	env_fusion_peptide_proxy	ENSG00000134987.12	WDR36	39	0.0258254607891814	0.106288535864572	0.242975035634012	0.809931417663157	26	0.993939096638593
MAGE_TF_0011	8p23.1d::env_fusion_peptide_proxy::accepted	8p23.1d	env_fusion_peptide_proxy	ENSG00000152495.11	CAMK4	39	0.266181679250608	0.153907601473282	1.72949014020478	0.0955785676965046	26	0.926047564648814
MAGE_TF_0011	8p23.1d::env_fusion_peptide_proxy::accepted	8p23.1d	env_fusion_peptide_proxy	ENSG00000246859.3	STARD4-AS1	39	-0.0856198625324372	0.135445416415961	-0.632135548016577	0.532818104542625	26	0.980463060092835
MAGE_TF_0011	8p23.1d::env_fusion_peptide_proxy::accepted	8p23.1d	env_fusion_peptide_proxy	ENSG00000164211.13	STARD4	39	-0.0279222930066331	0.131342753462184	-0.212591043438665	0.833303925700792	26	0.994863058487786
MAGE_TF_0011	8p23.1d::env_fusion_peptide_proxy::accepted	8p23.1d	env_fusion_peptide_proxy	ENSG00000134986.14	NREP	39	-0.0776541935311528	0.143240693997329	-0.542123829228311	0.592349695007551	26	0.983642825863308
MAGE_TF_0011	8p23.1d::env_fusion_peptide_proxy::accepted	8p23.1d	env_fusion_peptide_proxy	ENSG00000224032.7	EPB41L4A-AS1	39	-0.214570480821126	0.0871091011726276	-2.46323837501093	0.0207053033413675	26	0.889022974376494
MAGE_TF_0011	8p23.1d::env_fusion_peptide_proxy::accepted	8p23.1d	env_fusion_peptide_proxy	ENSG00000129595.14	EPB41L4A	39	-0.317187921209251	0.159645755367293	-1.9868233920752	0.057574783676812	26	0.912114647811807
MAGE_TF_0011	8p23.1d::env_fusion_peptide_proxy::accepted	8p23.1d	env_fusion_peptide_proxy	ENSG00000134982.17	APC	39	-0.0140870748009362	0.137102831240569	-0.102748241400049	0.918951177799889	26	0.997549042176337
MAGE_TF_0011	8p23.1d::env_fusion_peptide_proxy::accepted	8p23.1d	env_fusion_peptide_proxy	ENSG00000153037.15	SRP19	39	-0.133051297666059	0.10092162200259	-1.31836265634577	0.19887896368257	26	0.945746493265197
MAGE_TF_0011	8p23.1d::env_fusion_peptide_proxy::accepted	8p23.1d	env_fusion_peptide_proxy	ENSG00000249947.2	XBP1P1	39	0.0440643795401977	0.177507658251909	0.24823931527317	0.805899453633476	26	0.993766874965891
MAGE_TF_0011	8p23.1d::env_fusion_peptide_proxy::accepted	8p23.1d	env_fusion_peptide_proxy	ENSG00000212643.3	ZRSR2P1	39	-0.0676730952009003	0.16275038770829	-0.415809118207423	0.680961734848936	26	0.988787146310946
MAGE_TF_0011	8p23.1d::env_fusion_peptide_proxy::accepted	8p23.1d	env_fusion_peptide_proxy	ENSG00000129625.13	REEP5	39	-0.176128652525753	0.165852821415681	-1.06195752970833	0.298019998778032	26	0.960500037273761
MAGE_TF_0011	8p23.1d::env_fusion_peptide_proxy::accepted	8p23.1d	env_fusion_peptide_proxy	ENSG00000172795.17	DCP2	39	0.0126922898420776	0.12638014296013	0.100429462610133	0.920773804151731	26	0.997613587602716
MAGE_TF_0011	8p23.1d::env_fusion_peptide_proxy::accepted	8p23.1d	env_fusion_peptide_proxy	ENSG00000171444.18	MCC	39	-0.195598367519234	0.15504810524314	-1.26153342675491	0.218317995493563	26	0.949038580309007
MAGE_TF_0011	8p23.1d::env_fusion_peptide_proxy::accepted	8p23.1d	env_fusion_peptide_proxy	ENSG00000047188.16	YTHDC2	39	0.0474797112768764	0.119088505007118	0.398692646901887	0.693375227018624	26	0.989383390863209
MAGE_TF_0011	8p23.1d::env_fusion_peptide_proxy::accepted	8p23.1d	env_fusion_peptide_proxy	ENSG00000080709.16	KCNN2	39	-0.0328146108119198	0.12665955644147	-0.259077259812477	0.79761585962894	26	0.993626373672553
MAGE_TF_0011	8p23.1d::env_fusion_peptide_proxy::accepted	8p23.1d	env_fusion_peptide_proxy	ENSG00000152503.10	TRIM36	39	-0.102556641127092	0.165233896030334	-0.620675561074129	0.540216316115949	26	0.981058406629181
MAGE_TF_0011	8p23.1d::env_fusion_peptide_proxy::accepted	8p23.1d	env_fusion_peptide_proxy	ENSG00000271797.1	CTC-428G20.6	39	-0.0805290093253851	0.186984376427628	-0.430672395543986	0.670255895788963	26	0.988198098063912
MAGE_TF_0011	8p23.1d::env_fusion_peptide_proxy::accepted	8p23.1d	env_fusion_peptide_proxy	ENSG00000164219.10	PGGT1B	39	-0.0833424476826988	0.116043292632152	-0.718201334969768	0.479037741877135	26	0.976969135866343
MAGE_TF_0011	8p23.1d::env_fusion_peptide_proxy::accepted	8p23.1d	env_fusion_peptide_proxy	ENSG00000164221.13	CCDC112	39	0.0274034401387628	0.179941807175294	0.152290568650715	0.880133407183431	26	0.996586516189945
MAGE_TF_0011	8p23.1d::env_fusion_peptide_proxy::accepted	8p23.1d	env_fusion_peptide_proxy	ENSG00000145780.8	FEM1C	39	-0.102847772554062	0.0747677204219763	-1.37556383922911	0.180692858504188	26	0.943592388397997
MAGE_TF_0011	8p23.1d::env_fusion_peptide_proxy::accepted	8p23.1d	env_fusion_peptide_proxy	ENSG00000249249.2	AC010226.4	39	-0.107745417534129	0.139208253658083	-0.773987279509794	0.445919534586873	26	0.974197871121522
MAGE_TF_0011	8p23.1d::env_fusion_peptide_proxy::accepted	8p23.1d	env_fusion_peptide_proxy	ENSG00000243414.6	TICAM2	39	-0.0990805037528636	0.129435058173258	-0.765484291127969	0.450876652289001	26	0.97459668920834
MAGE_TF_0011	8p23.1d::env_fusion_peptide_proxy::accepted	8p23.1d	env_fusion_peptide_proxy	ENSG00000251201.8	TMED7-TICAM2	39	0.124792340165052	0.148384627875668	0.841005850482142	0.408013085717263	26	0.971433456742902
MAGE_TF_0011	8p23.1d::env_fusion_peptide_proxy::accepted	8p23.1d	env_fusion_peptide_proxy	ENSG00000134970.14	TMED7	39	-0.187962750014125	0.100555753238814	-1.8692391430625	0.0728935620302579	26	0.919574284428719
MAGE_TF_0011	8p23.1d::env_fusion_peptide_proxy::accepted	8p23.1d	env_fusion_peptide_proxy	ENSG00000129596.5	CDO1	39	-0.191703751996711	0.153830596717673	-1.24620040542745	0.223802980513822	26	0.950058780318564
MAGE_TF_0011	8p23.1d::env_fusion_peptide_proxy::accepted	8p23.1d	env_fusion_peptide_proxy	ENSG00000177879.17	AP3S1	39	-0.220651475129473	0.153558224626739	-1.43692384869531	0.162665378116444	26	0.940370250675164
MAGE_TF_0011	8p23.1d::env_fusion_peptide_proxy::accepted	8p23.1d	env_fusion_peptide_proxy	ENSG00000145782.13	ATG12	39	-0.0593252176829754	0.160603172348599	-0.369390073778905	0.714828479438568	26	0.990292953448486
MAGE_TF_0011	8p23.1d::env_fusion_peptide_proxy::accepted	8p23.1d	env_fusion_peptide_proxy	ENSG00000172901.20	LVRN	39	-0.253710354505582	0.167810256842656	-1.51188824377684	0.14262285113555	26	0.936773455213288
MAGE_TF_0011	8p23.1d::env_fusion_peptide_proxy::accepted	8p23.1d	env_fusion_peptide_proxy	ENSG00000145781.9	COMMD10	39	0.0959701282295416	0.126987546147092	0.755744410702904	0.456595249539164	26	0.975077442804825
MAGE_TF_0011	8p23.1d::env_fusion_peptide_proxy::accepted	8p23.1d	env_fusion_peptide_proxy	ENSG00000271918.1	CTD-2287O16.5	39	0.0513811040927913	0.145457192107703	0.353238663198905	0.726757551434293	26	0.99087573036491
MAGE_TF_0011	8p23.1d::env_fusion_peptide_proxy::accepted	8p23.1d	env_fusion_peptide_proxy	ENSG00000248445.5	SEMA6A-AS1	39	0.163450919799518	0.154739363075417	1.05629825889781	0.300548577597867	26	0.960921131702862
MAGE_TF_0011	8p23.1d::env_fusion_peptide_proxy::accepted	8p23.1d	env_fusion_peptide_proxy	ENSG00000249167.2	SEMA6A-AS2	39	-0.0834094413090821	0.207177310753842	-0.402599304941192	0.690534136024948	26	0.989177136840926
MAGE_TF_0011	8p23.1d::env_fusion_peptide_proxy::accepted	8p23.1d	env_fusion_peptide_proxy	ENSG00000092421.17	SEMA6A	39	-0.190654638335448	0.163657434942937	-1.16496166765613	0.254612011411963	26	0.954733743541459
MAGE_TF_0011	8p23.1d::env_fusion_peptide_proxy::accepted	8p23.1d	env_fusion_peptide_proxy	ENSG00000197744.5	PTMAP2	39	0.142765762285669	0.173948141791717	0.820737495756719	0.41925757830684	26	0.972255201222663
MAGE_TF_0011	8p23.1d::env_fusion_peptide_proxy::accepted	8p23.1d	env_fusion_peptide_proxy	ENSG00000169570.10	DTWD2	39	-0.0131495818617437	0.120362312661365	-0.109249993382394	0.913843050903407	26	0.997456524286098
MAGE_TF_0011	8p23.1d::env_fusion_peptide_proxy::accepted	8p23.1d	env_fusion_peptide_proxy	ENSG00000172869.15	DMXL1	39	-0.0810723031579391	0.139645507075363	-0.580557905913768	0.566536884128511	26	0.982296506234485
MAGE_TF_0011	8p23.1d::env_fusion_peptide_proxy::accepted	8p23.1d	env_fusion_peptide_proxy	ENSG00000248885.1	SEPTIN7P10	39	-0.0268627065049625	0.171755298289709	-0.156401035499072	0.876925022003879	26	0.996580351240786
MAGE_TF_0011	8p23.1d::env_fusion_peptide_proxy::accepted	8p23.1d	env_fusion_peptide_proxy	ENSG00000145779.8	TNFAIP8	39	-0.137680117741383	0.112103655161394	-1.22815012180617	0.230392909820319	26	0.951775054652478
MAGE_TF_0011	8p23.1d::env_fusion_peptide_proxy::accepted	8p23.1d	env_fusion_peptide_proxy	ENSG00000133835.18	HSD17B4	39	0.0450540673659817	0.134318101972143	0.335428112104545	0.739993703814639	26	0.991458843548201
MAGE_TF_0011	8p23.1d::env_fusion_peptide_proxy::accepted	8p23.1d	env_fusion_peptide_proxy	ENSG00000151304.6	SRFBP1	39	-0.0898912892165796	0.100199795321642	-0.897120487402472	0.377886850210975	26	0.968295550687895
MAGE_TF_0011	8p23.1d::env_fusion_peptide_proxy::accepted	8p23.1d	env_fusion_peptide_proxy	ENSG00000113083.15	LOX	39	-0.0319716283150252	0.211674966614693	-0.151041140227141	0.881109052081417	26	0.996595668467384
MAGE_TF_0011	8p23.1d::env_fusion_peptide_proxy::accepted	8p23.1d	env_fusion_peptide_proxy	ENSG00000247311.3	CTC-441N14.2	39	0.0865307629941186	0.155306465376436	0.557161369839839	0.58218236077337	26	0.983118243627464
MAGE_TF_0011	8p23.1d::env_fusion_peptide_proxy::accepted	8p23.1d	env_fusion_peptide_proxy	ENSG00000064692.20	SNCAIP	39	0.216588534741346	0.191496754466564	1.13102979392355	0.268367752234701	26	0.956312915166506
MAGE_TF_0011	8p23.1d::env_fusion_peptide_proxy::accepted	8p23.1d	env_fusion_peptide_proxy	ENSG00000205302.7	SNX2	39	-0.0863955397236691	0.112851702522356	-0.765567003356053	0.450828273712733	26	0.97459668920834
MAGE_TF_0011	8p23.1d::env_fusion_peptide_proxy::accepted	8p23.1d	env_fusion_peptide_proxy	ENSG00000064652.11	SNX24	39	-0.161923999715822	0.199576015455014	-0.81133997663322	0.424536006306066	26	0.972629333836442
MAGE_TF_0011	8p23.1d::env_fusion_peptide_proxy::accepted	8p23.1d	env_fusion_peptide_proxy	ENSG00000168938.6	PPIC	39	-0.183963120655942	0.189065880623649	-0.973010677807785	0.339514091491832	26	0.964985321592768
MAGE_TF_0011	8p23.1d::env_fusion_peptide_proxy::accepted	8p23.1d	env_fusion_peptide_proxy	ENSG00000250539.1	KRT8P33	39	0.0882451800186093	0.189200149014808	0.466411789198447	0.644805161303361	26	0.986951779691642
MAGE_TF_0011	8p23.1d::env_fusion_peptide_proxy::accepted	8p23.1d	env_fusion_peptide_proxy	ENSG00000168944.17	CEP120	39	0.129588356574346	0.16853896588189	0.768892557850152	0.448885727482758	26	0.974394583835949
MAGE_TF_0011	8p23.1d::env_fusion_peptide_proxy::accepted	8p23.1d	env_fusion_peptide_proxy	ENSG00000151292.17	CSNK1G3	39	0.0160652123358935	0.145253577167227	0.110601147656406	0.912781976417444	26	0.997414169434474
MAGE_TF_0011	8p23.1d::env_fusion_peptide_proxy::accepted	8p23.1d	env_fusion_peptide_proxy	ENSG00000168916.16	ZNF608	39	0.230333515444979	0.202043725026867	1.14001815901162	0.26467232518575	26	0.955691321171139
MAGE_TF_0011	8p23.1d::env_fusion_peptide_proxy::accepted	8p23.1d	env_fusion_peptide_proxy	ENSG00000260192.3	LINC02240	39	0.302469013138573	0.131214756034761	2.30514480443376	0.02939547173857	26	0.893106891520219
MAGE_TF_0011	8p23.1d::env_fusion_peptide_proxy::accepted	8p23.1d	env_fusion_peptide_proxy	ENSG00000155324.10	GRAMD2B	39	-0.0538550581068438	0.138528051703801	-0.388766444373275	0.700614468464749	26	0.989701330585881
MAGE_TF_0011	8p23.1d::env_fusion_peptide_proxy::accepted	8p23.1d	env_fusion_peptide_proxy	ENSG00000248752.3	RP11-114J13.1	39	-0.0347656251012128	0.183486971415593	-0.189471900010108	0.851194372128451	26	0.995443302405588
MAGE_TF_0011	8p23.1d::env_fusion_peptide_proxy::accepted	8p23.1d	env_fusion_peptide_proxy	ENSG00000279118.1	RP11-517I3.2	39	-0.0129069333627847	0.179611516228627	-0.0718602773017933	0.943263037707404	26	0.998183321006701
MAGE_TF_0011	8p23.1d::env_fusion_peptide_proxy::accepted	8p23.1d	env_fusion_peptide_proxy	ENSG00000164904.18	ALDH7A1	39	0.118223650192975	0.135321855970953	0.873647862310965	0.39030817436728	26	0.969426633578043
MAGE_TF_0011	8p23.1d::env_fusion_peptide_proxy::accepted	8p23.1d	env_fusion_peptide_proxy	ENSG00000164902.14	PHAX	39	0.142458865128074	0.107185664766239	1.32908505478565	0.195365993991426	26	0.945288349145493
MAGE_TF_0011	8p23.1d::env_fusion_peptide_proxy::accepted	8p23.1d	env_fusion_peptide_proxy	ENSG00000113368.12	LMNB1	39	0.219086848529522	0.132709367523909	1.65087704520972	0.110793211787137	26	0.928437969556823
MAGE_TF_0011	8p23.1d::env_fusion_peptide_proxy::accepted	8p23.1d	env_fusion_peptide_proxy	ENSG00000173926.6	MARCHF3	39	-0.0531468968133844	0.161449457528758	-0.329185973287757	0.744652238056155	26	0.991593496303758
MAGE_TF_0011	8p23.1d::env_fusion_peptide_proxy::accepted	8p23.1d	env_fusion_peptide_proxy	ENSG00000164241.14	C5orf63	39	-0.0143162781813812	0.151914135968361	-0.09423927595759	0.925641598574083	26	0.997671414254351
MAGE_TF_0011	8p23.1d::env_fusion_peptide_proxy::accepted	8p23.1d	env_fusion_peptide_proxy	ENSG00000283897.2	CTB-88F18.5	39	-0.148918755914607	0.189241926783722	-0.786922636254922	0.438441748118787	26	0.973762138046283
MAGE_TF_0011	8p23.1d::env_fusion_peptide_proxy::accepted	8p23.1d	env_fusion_peptide_proxy	ENSG00000164244.21	PRRC1	39	-0.235101063221281	0.146250379999543	-1.60752446059981	0.120017079430561	26	0.93186277596592
MAGE_TF_0011	8p23.1d::env_fusion_peptide_proxy::accepted	8p23.1d	env_fusion_peptide_proxy	ENSG00000245937.8	LINC01184	39	0.106489779176453	0.137639831805108	0.773684316377529	0.446095591365863	26	0.974197871121522
MAGE_TF_0011	8p23.1d::env_fusion_peptide_proxy::accepted	8p23.1d	env_fusion_peptide_proxy	ENSG00000064651.14	SLC12A2	39	-0.180861505956371	0.117917506164348	-1.53379690462835	0.137159356588285	26	0.935905192050706
MAGE_TF_0011	8p23.1d::env_fusion_peptide_proxy::accepted	8p23.1d	env_fusion_peptide_proxy	ENSG00000250329.1	KDELC1P1	39	-0.0887582023995317	0.175595120398841	-0.505470779586183	0.617486686443691	26	0.985402111210263
MAGE_TF_0011	8p23.1d::env_fusion_peptide_proxy::accepted	8p23.1d	env_fusion_peptide_proxy	ENSG00000066583.12	ISOC1	39	-0.247646193518307	0.150104576338177	-1.64982440615517	0.111009956445154	26	0.928515123084652
MAGE_TF_0011	8p23.1d::env_fusion_peptide_proxy::accepted	8p23.1d	env_fusion_peptide_proxy	ENSG00000286274.1	CTB-53D8.2	39	0.0760683904016904	0.109320514920404	0.69582905328497	0.49270938878527	26	0.977979936289043
MAGE_TF_0011	8p23.1d::env_fusion_peptide_proxy::accepted	8p23.1d	env_fusion_peptide_proxy	ENSG00000186687.16	LYRM7	39	0.257058197332601	0.148620835200431	1.72962422789464	0.0955542082896036	26	0.926047564648814
MAGE_TF_0011	8p23.1d::env_fusion_peptide_proxy::accepted	8p23.1d	env_fusion_peptide_proxy	ENSG00000169567.13	HINT1	39	-0.206524095486295	0.104323548437313	-1.97964983534273	0.0584211714990767	26	0.912210766983859
MAGE_TF_0011	8p23.1d::env_fusion_peptide_proxy::accepted	8p23.1d	env_fusion_peptide_proxy	ENSG00000158985.14	CDC42SE2	39	-0.37842204605508	0.0984724457009193	-3.84292319908885	0.0007032774793585	26	0.856901400587422
MAGE_TF_0011	8p23.1d::env_fusion_peptide_proxy::accepted	8p23.1d	env_fusion_peptide_proxy	ENSG00000158987.22	RAPGEF6	39	-0.134029922930087	0.126126941226016	-1.06265895000109	0.297707652798723	26	0.960475418148605
MAGE_TF_0011	8p23.1d::env_fusion_peptide_proxy::accepted	8p23.1d	env_fusion_peptide_proxy	ENSG00000217128.12	FNIP1	39	0.0567295416563999	0.0725407141294082	0.782037264689701	0.441256923337552	26	0.974042104160341
MAGE_TF_0011	8p23.1d::env_fusion_peptide_proxy::accepted	8p23.1d	env_fusion_peptide_proxy	ENSG00000164398.15	ACSL6	39	0.0625174044375718	0.165810452767208	0.377041395124491	0.709202802689013	26	0.990060850931361
MAGE_TF_0011	8p23.1d::env_fusion_peptide_proxy::accepted	8p23.1d	env_fusion_peptide_proxy	ENSG00000131435.13	PDLIM4	39	0.0958262729845945	0.174899783881008	0.547892460803665	0.588439157765802	26	0.983442578493262
MAGE_TF_0011	8p23.1d::env_fusion_peptide_proxy::accepted	8p23.1d	env_fusion_peptide_proxy	ENSG00000197208.6	SLC22A4	39	-0.123905468666508	0.166629115118556	-0.743600352065422	0.463785530205184	26	0.975514667641506
MAGE_TF_0011	8p23.1d::env_fusion_peptide_proxy::accepted	8p23.1d	env_fusion_peptide_proxy	ENSG00000072682.20	P4HA2	39	-0.0570170454037181	0.125357718183071	-0.454834741969784	0.653003205366061	26	0.987283628961178
MAGE_TF_0011	8p23.1d::env_fusion_peptide_proxy::accepted	8p23.1d	env_fusion_peptide_proxy	ENSG00000197375.13	SLC22A5	39	0.0350913771946268	0.160112689254283	0.219166746608674	0.828231602364907	26	0.994489469371959
MAGE_TF_0011	8p23.1d::env_fusion_peptide_proxy::accepted	8p23.1d	env_fusion_peptide_proxy	ENSG00000233006.8	MIR3936HG	39	-0.215451353450406	0.141030606157346	-1.52769217491719	0.138664289687624	26	0.936008570726979
MAGE_TF_0011	8p23.1d::env_fusion_peptide_proxy::accepted	8p23.1d	env_fusion_peptide_proxy	ENSG00000197536.11	IRF1-AS1	39	-0.373685499826784	0.15766536327795	-2.37011790070853	0.0254841962614558	26	0.891597727754427
MAGE_TF_0011	8p23.1d::env_fusion_peptide_proxy::accepted	8p23.1d	env_fusion_peptide_proxy	ENSG00000283782.2	AC116366.7	39	0.0999014862855668	0.162301957027663	0.615528537764579	0.543556696458002	26	0.981212558177436
MAGE_TF_0011	8p23.1d::env_fusion_peptide_proxy::accepted	8p23.1d	env_fusion_peptide_proxy	ENSG00000238160.1	LINC02863	39	-0.105154283456131	0.197192084309334	-0.533258136727111	0.598384208511799	26	0.984195978532608
MAGE_TF_0011	8p23.1d::env_fusion_peptide_proxy::accepted	8p23.1d	env_fusion_peptide_proxy	ENSG00000125347.15	IRF1	39	-0.110286656798296	0.150649844633435	-0.73207282136034	0.470672143910348	26	0.976196514028128
MAGE_TF_0011	8p23.1d::env_fusion_peptide_proxy::accepted	8p23.1d	env_fusion_peptide_proxy	ENSG00000113522.14	RAD50	39	0.0407445599004015	0.0929132725399033	0.438522492929124	0.664629864410462	26	0.987817583657894
MAGE_TF_0011	8p23.1d::env_fusion_peptide_proxy::accepted	8p23.1d	env_fusion_peptide_proxy	ENSG00000169194.9	IL13	39	0.0594409142806623	0.121158613396254	0.49060411484125	0.627821622172627	26	0.986109534879134
MAGE_TF_0011	8p23.1d::env_fusion_peptide_proxy::accepted	8p23.1d	env_fusion_peptide_proxy	ENSG00000223442.1	TH2LCRR	39	-0.147724222819045	0.163042221055758	-0.906048886371127	0.373230480040158	26	0.967859615801247
MAGE_TF_0011	8p23.1d::env_fusion_peptide_proxy::accepted	8p23.1d	env_fusion_peptide_proxy	ENSG00000113520.11	IL4	39	-0.0625818635992885	0.165612325867044	-0.377881678019125	0.708585994791789	26	0.990060850931361
MAGE_TF_0011	8p23.1d::env_fusion_peptide_proxy::accepted	8p23.1d	env_fusion_peptide_proxy	ENSG00000230612.3	AC004237.1	39	0.0309980014846323	0.103406484705382	0.299768448496721	0.7667372815367	26	0.992399778787901
MAGE_TF_0011	8p23.1d::env_fusion_peptide_proxy::accepted	8p23.1d	env_fusion_peptide_proxy	ENSG00000131437.16	KIF3A	39	-0.0867101162940637	0.0737107813662862	-1.17635595074187	0.250111219079058	26	0.95468604272046
MAGE_TF_0011	8p23.1d::env_fusion_peptide_proxy::accepted	8p23.1d	env_fusion_peptide_proxy	ENSG00000205089.8	CCNI2	39	-0.0363462293966171	0.139945276512231	-0.259717443149577	0.797127301788095	26	0.993626373672553
MAGE_TF_0011	8p23.1d::env_fusion_peptide_proxy::accepted	8p23.1d	env_fusion_peptide_proxy	ENSG00000164402.14	SEPTIN8	39	-0.158998818000904	0.120502543143044	-1.31946441837466	0.198515756229939	26	0.945564820709087
MAGE_TF_0011	8p23.1d::env_fusion_peptide_proxy::accepted	8p23.1d	env_fusion_peptide_proxy	ENSG00000198944.6	SOWAHA	39	0.0098904440655627	0.0925357564891208	0.106882403525015	0.915702732924766	26	0.997456524286098
MAGE_TF_0011	8p23.1d::env_fusion_peptide_proxy::accepted	8p23.1d	env_fusion_peptide_proxy	ENSG00000164403.15	SHROOM1	39	0.144861700526	0.117199165346013	1.23603013808432	0.227498262620316	26	0.950972924324993
MAGE_TF_0011	8p23.1d::env_fusion_peptide_proxy::accepted	8p23.1d	env_fusion_peptide_proxy	ENSG00000164405.11	UQCRQ	39	-0.0073496534623358	0.0944714858702138	-0.0777975851087264	0.938584699974298	26	0.998054110092995
MAGE_TF_0011	8p23.1d::env_fusion_peptide_proxy::accepted	8p23.1d	env_fusion_peptide_proxy	ENSG00000164404.8	GDF9	39	-0.0662641814011204	0.137007052048513	-0.483655260151548	0.632679097276368	26	0.986385768099199
MAGE_TF_0011	8p23.1d::env_fusion_peptide_proxy::accepted	8p23.1d	env_fusion_peptide_proxy	ENSG00000164406.8	LEAP2	39	0.0726108795896958	0.153368779708433	0.473439768691746	0.639850565333005	26	0.986761425375587
MAGE_TF_0011	8p23.1d::env_fusion_peptide_proxy::accepted	8p23.1d	env_fusion_peptide_proxy	ENSG00000235253.1	AC010240.2	39	0.178398993019225	0.192132161817462	0.928522280349476	0.361677322719564	26	0.96699449450411
MAGE_TF_0011	8p23.1d::env_fusion_peptide_proxy::accepted	8p23.1d	env_fusion_peptide_proxy	ENSG00000072364.13	AFF4	39	-0.0168356120851425	0.0867419770785704	-0.194088406238342	0.847615136313863	26	0.995204204138736
MAGE_TF_0011	8p23.1d::env_fusion_peptide_proxy::accepted	8p23.1d	env_fusion_peptide_proxy	ENSG00000155329.12	ZCCHC10	39	-0.113781910851845	0.100379977449238	-1.13351201846388	0.267343493484212	26	0.956104902962099
MAGE_TF_0011	8p23.1d::env_fusion_peptide_proxy::accepted	8p23.1d	env_fusion_peptide_proxy	ENSG00000286408.1	RP11-485M7.4	39	-0.253862351457999	0.138519159143839	-1.832687644273	0.0783257978955826	26	0.921965810391567
MAGE_TF_0011	8p23.1d::env_fusion_peptide_proxy::accepted	8p23.1d	env_fusion_peptide_proxy	ENSG00000170606.15	HSPA4	39	0.212976208479092	0.144092537332234	1.4780516217022	0.15140693202411	26	0.938689921240782
MAGE_TF_0011	8p23.1d::env_fusion_peptide_proxy::accepted	8p23.1d	env_fusion_peptide_proxy	ENSG00000279691.1	RP11-485M7.2	39	0.104737170308978	0.15989921328539	0.655019922593624	0.518208612437769	26	0.97961673284345
MAGE_TF_0011	8p23.1d::env_fusion_peptide_proxy::accepted	8p23.1d	env_fusion_peptide_proxy	ENSG00000053108.17	FSTL4	39	0.0123599623048539	0.150366501785525	0.0821989083877438	0.935118088779815	26	0.997976929996903
MAGE_TF_0011	8p23.1d::env_fusion_peptide_proxy::accepted	8p23.1d	env_fusion_peptide_proxy	ENSG00000113583.8	C5orf15	39	-0.154162166374439	0.148505113496678	-1.03809332045585	0.308785058779615	26	0.961769290956308
MAGE_TF_0011	8p23.1d::env_fusion_peptide_proxy::accepted	8p23.1d	env_fusion_peptide_proxy	ENSG00000213585.11	VDAC1	39	0.115443622433174	0.142695931699751	0.809018316486279	0.425846352150284	26	0.972765566677697
MAGE_TF_0011	8p23.1d::env_fusion_peptide_proxy::accepted	8p23.1d	env_fusion_peptide_proxy	ENSG00000271737.1	CTB-113I20.2	39	0.0825763500295342	0.122806125704849	0.672412304806335	0.507253499191474	26	0.979034781152144
MAGE_TF_0011	8p23.1d::env_fusion_peptide_proxy::accepted	8p23.1d	env_fusion_peptide_proxy	ENSG00000081059.20	TCF7	39	0.0997930341734824	0.123663479793603	0.806972554387433	0.42700304934724	26	0.972840082910453
MAGE_TF_0011	8p23.1d::env_fusion_peptide_proxy::accepted	8p23.1d	env_fusion_peptide_proxy	ENSG00000113558.19	SKP1	39	0.13642066073128	0.10118800555997	1.34819003474112	0.1892262441204	26	0.944926704085851
MAGE_TF_0011	8p23.1d::env_fusion_peptide_proxy::accepted	8p23.1d	env_fusion_peptide_proxy	ENSG00000113575.10	PPP2CA	39	0.0358457789284888	0.0672720659211496	0.532847898123183	0.598664154824735	26	0.984195978532608
MAGE_TF_0011	8p23.1d::env_fusion_peptide_proxy::accepted	8p23.1d	env_fusion_peptide_proxy	ENSG00000270177.1	PPP2CA-DT	39	-0.206224086880307	0.190532494164416	-1.08235651763605	0.289030686745035	26	0.95886395285856
MAGE_TF_0011	8p23.1d::env_fusion_peptide_proxy::accepted	8p23.1d	env_fusion_peptide_proxy	ENSG00000273345.5	CTD-2410N18.4	39	-0.25917991474359	0.118809600622083	-2.18147282194815	0.0383812046862952	26	0.9024289820403
MAGE_TF_0011	8p23.1d::env_fusion_peptide_proxy::accepted	8p23.1d	env_fusion_peptide_proxy	ENSG00000006837.12	CDKL3	39	0.142867398376112	0.196493281117183	0.727085412609655	0.473670078638311	26	0.976518597431693
MAGE_TF_0011	8p23.1d::env_fusion_peptide_proxy::accepted	8p23.1d	env_fusion_peptide_proxy	ENSG00000119048.8	UBE2B	39	-0.0428338632180324	0.102739107167318	-0.416918779995569	0.680160069215097	26	0.988700451297193
MAGE_TF_0011	8p23.1d::env_fusion_peptide_proxy::accepted	8p23.1d	env_fusion_peptide_proxy	ENSG00000237190.4	CDKN2AIPNL	39	0.0027214123128669	0.103850328273756	0.0262051392432113	0.979293817480546	26	0.999257870978592
MAGE_TF_0011	8p23.1d::env_fusion_peptide_proxy::accepted	8p23.1d	env_fusion_peptide_proxy	ENSG00000043143.22	JADE2	39	0.0806574808979787	0.138823208769278	0.581008619617995	0.566237594127767	26	0.982234813043368
MAGE_TF_0011	8p23.1d::env_fusion_peptide_proxy::accepted	8p23.1d	env_fusion_peptide_proxy	ENSG00000113615.13	SEC24A	39	-0.16816026840982	0.131519109699627	-1.27859950385824	0.212333954765042	26	0.948332889389071
MAGE_TF_0011	8p23.1d::env_fusion_peptide_proxy::accepted	8p23.1d	env_fusion_peptide_proxy	ENSG00000152700.14	SAR1B	39	-0.42618356530636	0.185743576505817	-2.29447269899539	0.0300878639285341	26	0.894870336415167
MAGE_TF_0011	8p23.1d::env_fusion_peptide_proxy::accepted	8p23.1d	env_fusion_peptide_proxy	ENSG00000164615.6	CAMLG	39	0.0896587949091114	0.0838039963094505	1.06986300006555	0.294513053107115	26	0.959971456844731
MAGE_TF_0011	8p23.1d::env_fusion_peptide_proxy::accepted	8p23.1d	env_fusion_peptide_proxy	ENSG00000145833.16	DDX46	39	0.0066763086004665	0.0973607892204197	0.0685728685431232	0.945854273888237	26	0.99835602272183
MAGE_TF_0011	8p23.1d::env_fusion_peptide_proxy::accepted	8p23.1d	env_fusion_peptide_proxy	ENSG00000181904.9	C5orf24	39	0.0105300291642891	0.111333948434317	0.0945805777336776	0.92537312957393	26	0.997671414254351
MAGE_TF_0011	8p23.1d::env_fusion_peptide_proxy::accepted	8p23.1d	env_fusion_peptide_proxy	ENSG00000113621.15	TXNDC15	39	-0.0179700687656287	0.132332830766196	-0.135794486232808	0.893029678525557	26	0.996862272292378
MAGE_TF_0011	8p23.1d::env_fusion_peptide_proxy::accepted	8p23.1d	env_fusion_peptide_proxy	ENSG00000132570.15	PCBD2	39	-0.0306122874441346	0.104015397191151	-0.294305345850652	0.770861500649119	26	0.992620591902414
MAGE_TF_0011	8p23.1d::env_fusion_peptide_proxy::accepted	8p23.1d	env_fusion_peptide_proxy	ENSG00000279799.1	AC006077.3	39	-0.213005015858487	0.155981993227514	-1.36557439388404	0.183771222405256	26	0.943858229462838
MAGE_TF_0011	8p23.1d::env_fusion_peptide_proxy::accepted	8p23.1d	env_fusion_peptide_proxy	ENSG00000248923.1	MTND5P11	39	0.112212816845003	0.176254143401238	0.636653497498513	0.529916434505621	26	0.980195913999143
MAGE_TF_0011	8p23.1d::env_fusion_peptide_proxy::accepted	8p23.1d	env_fusion_peptide_proxy	ENSG00000247627.2	MTND4P12	39	0.430874250604413	0.157455293678663	2.73648627834482	0.0110454703631543	26	0.8790163357304
MAGE_TF_0011	8p23.1d::env_fusion_peptide_proxy::accepted	8p23.1d	env_fusion_peptide_proxy	ENSG00000224186.8	C5orf66	39	-0.374147925359764	0.152992030094245	-2.44553866714027	0.0215447019915632	26	0.889153886733228
MAGE_TF_0011	8p23.1d::env_fusion_peptide_proxy::accepted	8p23.1d	env_fusion_peptide_proxy	ENSG00000069011.16	PITX1	39	-0.199027387005821	0.210412324087616	-0.945892251648461	0.35291201031287	26	0.966197278099939
MAGE_TF_0011	8p23.1d::env_fusion_peptide_proxy::accepted	8p23.1d	env_fusion_peptide_proxy	ENSG00000270021.1	CTC-203F4.2	39	-0.0641976046752639	0.152526890499037	-0.420893682846497	0.67729157961016	26	0.988592106485291
MAGE_TF_0011	8p23.1d::env_fusion_peptide_proxy::accepted	8p23.1d	env_fusion_peptide_proxy	ENSG00000113648.16	MACROH2A1	39	0.0553309327444916	0.112030697539648	0.493890817067436	0.625530024865596	26	0.985899690041384
MAGE_TF_0011	8p23.1d::env_fusion_peptide_proxy::accepted	8p23.1d	env_fusion_peptide_proxy	ENSG00000145824.13	CXCL14	39	-0.104779500336714	0.126642802750495	-0.827362456144818	0.415561112076563	26	0.972069996650301
MAGE_TF_0011	8p23.1d::env_fusion_peptide_proxy::accepted	8p23.1d	env_fusion_peptide_proxy	ENSG00000120708.17	TGFBI	39	-0.0107651238572464	0.154668629578288	-0.0696012105790166	0.945043636673521	26	0.998228414212581
MAGE_TF_0011	8p23.1d::env_fusion_peptide_proxy::accepted	8p23.1d	env_fusion_peptide_proxy	ENSG00000113658.18	SMAD5	39	-0.12013663163817	0.128235509644881	-0.936843718022107	0.357460236137464	26	0.966600913488979
MAGE_TF_0011	8p23.1d::env_fusion_peptide_proxy::accepted	8p23.1d	env_fusion_peptide_proxy	ENSG00000249803.6	RP11-114H21.2	39	0.0906791049330963	0.142976468196937	0.634223981586913	0.531475743234624	26	0.980373964251931
MAGE_TF_0011	8p23.1d::env_fusion_peptide_proxy::accepted	8p23.1d	env_fusion_peptide_proxy	ENSG00000152377.14	SPOCK1	39	-0.115498377341148	0.141641380977755	-0.815428207094981	0.422234679811297	26	0.972438998478826
MAGE_TF_0011	8p23.1d::env_fusion_peptide_proxy::accepted	8p23.1d	env_fusion_peptide_proxy	ENSG00000146021.15	KLHL3	39	0.106750539828619	0.156339882466559	0.682810669577243	0.50076576096625	26	0.978695082256405
MAGE_TF_0011	8p23.1d::env_fusion_peptide_proxy::accepted	8p23.1d	env_fusion_peptide_proxy	ENSG00000177733.7	HNRNPA0	39	0.0801480054197861	0.093724094734868	0.85514835482288	0.400280821581408	26	0.970644766503568
MAGE_TF_0011	8p23.1d::env_fusion_peptide_proxy::accepted	8p23.1d	env_fusion_peptide_proxy	ENSG00000287067.1	RP11-381K20.5	39	-0.0305438921964158	0.129995592651896	-0.234960982701981	0.816079690009488	26	0.994190228691277
MAGE_TF_0011	8p23.1d::env_fusion_peptide_proxy::accepted	8p23.1d	env_fusion_peptide_proxy	ENSG00000226306.6	NPY6R	39	-0.0777177031563646	0.161400313902781	-0.481521387890099	0.634174129436491	26	0.986421252090072
MAGE_TF_0011	8p23.1d::env_fusion_peptide_proxy::accepted	8p23.1d	env_fusion_peptide_proxy	ENSG00000078795.17	PKD2L2	39	0.276040510854749	0.154914302714108	1.7818917041132	0.086451594384473	26	0.924199893787712
MAGE_TF_0011	8p23.1d::env_fusion_peptide_proxy::accepted	8p23.1d	env_fusion_peptide_proxy	ENSG00000250159.7	RP11-381K20.2	39	0.0875024045642029	0.128779719258514	0.679473484396635	0.502842809148774	26	0.978922219707622
MAGE_TF_0011	8p23.1d::env_fusion_peptide_proxy::accepted	8p23.1d	env_fusion_peptide_proxy	ENSG00000031003.10	FAM13B	39	-0.0157307150679597	0.166172632231552	-0.0946648967204172	0.925306805390793	26	0.997671414254351
MAGE_TF_0011	8p23.1d::env_fusion_peptide_proxy::accepted	8p23.1d	env_fusion_peptide_proxy	ENSG00000112984.12	KIF20A	39	0.150653633670395	0.142978646342019	1.05367925578213	0.301723864484999	26	0.961048307191517
MAGE_TF_0011	8p23.1d::env_fusion_peptide_proxy::accepted	8p23.1d	env_fusion_peptide_proxy	ENSG00000112983.18	BRD8	39	-0.0641907595295383	0.161462895074062	-0.397557342819192	0.69420172819342	26	0.989474279192381
MAGE_TF_0011	8p23.1d::env_fusion_peptide_proxy::accepted	8p23.1d	env_fusion_peptide_proxy	ENSG00000094880.11	CDC23	39	-0.115343052371346	0.130148510530391	-0.886241816378009	0.383611307180454	26	0.968682448833906
MAGE_TF_0011	8p23.1d::env_fusion_peptide_proxy::accepted	8p23.1d	env_fusion_peptide_proxy	ENSG00000120709.11	FAM53C	39	0.0756912904181486	0.0995811159547308	0.760096828524773	0.454034486575626	26	0.974858946685847
MAGE_TF_0011	8p23.1d::env_fusion_peptide_proxy::accepted	8p23.1d	env_fusion_peptide_proxy	ENSG00000158402.21	CDC25C	39	-0.077391389805511	0.137161743540823	-0.564234514724414	0.577429999776943	26	0.982845568085927
MAGE_TF_0011	8p23.1d::env_fusion_peptide_proxy::accepted	8p23.1d	env_fusion_peptide_proxy	ENSG00000120733.14	KDM3B	39	0.126880000115328	0.0958044498623762	1.32436437240224	0.196906650554274	26	0.945288349145493
MAGE_TF_0011	8p23.1d::env_fusion_peptide_proxy::accepted	8p23.1d	env_fusion_peptide_proxy	ENSG00000132563.16	REEP2	39	0.176689018238121	0.162151065677486	1.08965684252455	0.285861065518521	26	0.95847320020729
MAGE_TF_0011	8p23.1d::env_fusion_peptide_proxy::accepted	8p23.1d	env_fusion_peptide_proxy	ENSG00000120738.8	EGR1	39	0.0415591975969771	0.141948395254032	0.292776804715563	0.772016665496121	26	0.992670385962656
MAGE_TF_0011	8p23.1d::env_fusion_peptide_proxy::accepted	8p23.1d	env_fusion_peptide_proxy	ENSG00000120705.13	ETF1	39	0.0310838304283184	0.0617888893303528	0.503065045596295	0.619153741779652	26	0.985595018577552
MAGE_TF_0011	8p23.1d::env_fusion_peptide_proxy::accepted	8p23.1d	env_fusion_peptide_proxy	ENSG00000113013.16	HSPA9	39	-0.045218526288075	0.110835809906388	-0.407977587083691	0.686630362219573	26	0.989000885840572
MAGE_TF_0011	8p23.1d::env_fusion_peptide_proxy::accepted	8p23.1d	env_fusion_peptide_proxy	ENSG00000044115.21	CTNNA1	39	-0.0235073346229736	0.128068044817416	-0.183553474689862	0.855787743212811	26	0.99564139931151
MAGE_TF_0011	8p23.1d::env_fusion_peptide_proxy::accepted	8p23.1d	env_fusion_peptide_proxy	ENSG00000280987.4	MATR3	39	0.204597437216467	0.123457286169326	1.65723258274003	0.109492070160315	26	0.928333320210505
MAGE_TF_0011	8p23.1d::env_fusion_peptide_proxy::accepted	8p23.1d	env_fusion_peptide_proxy	ENSG00000281398.4	SNHG4	39	0.134466870544963	0.141388605816855	0.9510446034042	0.350339578114436	26	0.966011340990299
MAGE_TF_0011	8p23.1d::env_fusion_peptide_proxy::accepted	8p23.1d	env_fusion_peptide_proxy	ENSG00000120725.13	SIL1	39	-0.138971560674635	0.125009179961458	-1.11169084316433	0.276445499259721	26	0.957440994609288
MAGE_TF_0011	8p23.1d::env_fusion_peptide_proxy::accepted	8p23.1d	env_fusion_peptide_proxy	ENSG00000015479.20	MATR3	39	-0.103223503726049	0.0886487659220893	-1.16440993455869	0.254831452891077	26	0.954733743541459
MAGE_TF_0011	8p23.1d::env_fusion_peptide_proxy::accepted	8p23.1d	env_fusion_peptide_proxy	ENSG00000120727.13	PAIP2	39	0.0666229013739884	0.101237093453754	0.658087852002809	0.516266818483705	26	0.97951678770608
MAGE_TF_0011	8p23.1d::env_fusion_peptide_proxy::accepted	8p23.1d	env_fusion_peptide_proxy	ENSG00000170482.17	SLC23A1	39	-0.165670512613604	0.160689199718692	-1.03099967454958	0.312036841528347	26	0.962091853651468
MAGE_TF_0011	8p23.1d::env_fusion_peptide_proxy::accepted	8p23.1d	env_fusion_peptide_proxy	ENSG00000170476.16	MZB1	39	-0.14630982387826	0.154874076105125	-0.944701834921349	0.353508148078969	26	0.966235189760536
MAGE_TF_0011	8p23.1d::env_fusion_peptide_proxy::accepted	8p23.1d	env_fusion_peptide_proxy	ENSG00000228672.4	PROB1	39	0.0320600033532698	0.151829366796716	0.211158118022023	0.834410230044116	26	0.994896289489082
MAGE_TF_0011	8p23.1d::env_fusion_peptide_proxy::accepted	8p23.1d	env_fusion_peptide_proxy	ENSG00000170469.11	SPATA24	39	-0.380276327124478	0.220479697055355	-1.72476800450703	0.0964397887366883	26	0.926207084261771
MAGE_TF_0011	8p23.1d::env_fusion_peptide_proxy::accepted	8p23.1d	env_fusion_peptide_proxy	ENSG00000170464.10	DNAJC18	39	-0.003467728945689	0.181270944481763	-0.0191300870396135	0.98488338265502	26	0.999385783151105
MAGE_TF_0011	8p23.1d::env_fusion_peptide_proxy::accepted	8p23.1d	env_fusion_peptide_proxy	ENSG00000184584.13	STING1	39	-0.0398351843912643	0.184927026112201	-0.215410290365535	0.831128319840115	26	0.994750442226762
MAGE_TF_0011	8p23.1d::env_fusion_peptide_proxy::accepted	8p23.1d	env_fusion_peptide_proxy	ENSG00000286403.1	CTD-2062A1.3	39	0.180679898794382	0.0941099421413823	1.91988109527201	0.0659081409381106	26	0.916146836018852
MAGE_TF_0011	8p23.1d::env_fusion_peptide_proxy::accepted	8p23.1d	env_fusion_peptide_proxy	ENSG00000131508.16	UBE2D2	39	0.0167033391443668	0.136337502589999	0.122514633369792	0.903433547462204	26	0.997079861947371
MAGE_TF_0011	8p23.1d::env_fusion_peptide_proxy::accepted	8p23.1d	env_fusion_peptide_proxy	ENSG00000171604.12	CXXC5	39	-0.0644142597329705	0.120027740478384	-0.536661437399721	0.596064228921745	26	0.983965674887536
MAGE_TF_0011	8p23.1d::env_fusion_peptide_proxy::accepted	8p23.1d	env_fusion_peptide_proxy	ENSG00000250635.1	CXXC5-AS1	39	0.128040300632147	0.183216550531861	0.698846803197954	0.490852416315693	26	0.977942485607041
MAGE_TF_0011	8p23.1d::env_fusion_peptide_proxy::accepted	8p23.1d	env_fusion_peptide_proxy	ENSG00000146005.4	PSD2	39	0.0850097177676467	0.159570041472009	0.532742343007779	0.598736195674749	26	0.984195978532608
MAGE_TF_0011	8p23.1d::env_fusion_peptide_proxy::accepted	8p23.1d	env_fusion_peptide_proxy	ENSG00000158458.21	NRG2	39	0.375078641314676	0.172703383117308	2.17180830244596	0.0391783088927054	26	0.90254515305128
MAGE_TF_0011	8p23.1d::env_fusion_peptide_proxy::accepted	8p23.1d	env_fusion_peptide_proxy	ENSG00000185129.8	PURA	39	-0.0438752587862418	0.133247909779854	-0.329275399957347	0.74458542819611	26	0.991593496303758
MAGE_TF_0011	8p23.1d::env_fusion_peptide_proxy::accepted	8p23.1d	env_fusion_peptide_proxy	ENSG00000245146.7	MALINC1	39	-0.024742495897712	0.172640163891134	-0.143318306354914	0.887143785399872	26	0.996714409329904
MAGE_TF_0011	8p23.1d::env_fusion_peptide_proxy::accepted	8p23.1d	env_fusion_peptide_proxy	ENSG00000182700.5	IGIP	39	0.0926517235753748	0.121763158296527	0.760917545763245	0.45355257646465	26	0.974773385194385
MAGE_TF_0011	8p23.1d::env_fusion_peptide_proxy::accepted	8p23.1d	env_fusion_peptide_proxy	ENSG00000120306.11	CYSTM1	39	-0.0620837045178371	0.186704763530343	-0.332523409386646	0.742160252282724	26	0.991538712233584
MAGE_TF_0011	8p23.1d::env_fusion_peptide_proxy::accepted	8p23.1d	env_fusion_peptide_proxy	ENSG00000250069.1	CTB-131B5.2	39	-0.109859103998858	0.11378950182573	-0.965459047066647	0.3432098680141	26	0.965373712419579
MAGE_TF_0011	8p23.1d::env_fusion_peptide_proxy::accepted	8p23.1d	env_fusion_peptide_proxy	ENSG00000113068.10	PFDN1	39	0.0440933848967191	0.0736118228813018	0.598998682152175	0.554357556963073	26	0.981720782729783
MAGE_TF_0011	8p23.1d::env_fusion_peptide_proxy::accepted	8p23.1d	env_fusion_peptide_proxy	ENSG00000113070.8	HBEGF	39	0.0350730423831865	0.150430449993224	0.233151216291425	0.817469794015959	26	0.994261519645611
MAGE_TF_0011	8p23.1d::env_fusion_peptide_proxy::accepted	8p23.1d	env_fusion_peptide_proxy	ENSG00000249637.2	CTC-329D1.2	39	-0.265648384579276	0.178364323715612	-1.48935829231652	0.148424346073358	26	0.937997310724197
MAGE_TF_0011	8p23.1d::env_fusion_peptide_proxy::accepted	8p23.1d	env_fusion_peptide_proxy	ENSG00000131503.21	ANKHD1	39	-0.137843030062575	0.166581672018106	-0.827480168692225	0.41549561785173	26	0.972062812045189
MAGE_TF_0011	8p23.1d::env_fusion_peptide_proxy::accepted	8p23.1d	env_fusion_peptide_proxy	ENSG00000254996.5	ANKHD1-EIF4EBP3	39	0.22977252175269	0.1469123284212	1.56401116381417	0.129906191813397	26	0.934623068468004
MAGE_TF_0011	8p23.1d::env_fusion_peptide_proxy::accepted	8p23.1d	env_fusion_peptide_proxy	ENSG00000243056.2	EIF4EBP3	39	0.297199239713289	0.155107710226367	1.91608295473868	0.0664110391685004	26	0.916569003780214
MAGE_TF_0011	8p23.1d::env_fusion_peptide_proxy::accepted	8p23.1d	env_fusion_peptide_proxy	ENSG00000213523.12	SRA1	39	-0.18669305395124	0.0982139463377582	-1.90088129957839	0.0684574583334191	26	0.918137292973058
MAGE_TF_0011	8p23.1d::env_fusion_peptide_proxy::accepted	8p23.1d	env_fusion_peptide_proxy	ENSG00000176087.16	SLC35A4	39	0.0426698943135307	0.072829608087443	0.585886639157786	0.563003562810254	26	0.982191975988232
MAGE_TF_0011	8p23.1d::env_fusion_peptide_proxy::accepted	8p23.1d	env_fusion_peptide_proxy	ENSG00000113108.20	APBB3	39	-0.181254320623679	0.0853943863156649	-2.12255545644022	0.0434760221438059	26	0.904449022825002
MAGE_TF_0011	8p23.1d::env_fusion_peptide_proxy::accepted	8p23.1d	env_fusion_peptide_proxy	ENSG00000170458.14	CD14	39	-0.0870389024096976	0.148248129737995	-0.587116360682087	0.562189772516858	26	0.982144810536853
MAGE_TF_0011	8p23.1d::env_fusion_peptide_proxy::accepted	8p23.1d	env_fusion_peptide_proxy	ENSG00000113119.13	TMCO6	39	0.186984425665549	0.183125016445982	1.02107527029604	0.316626234725067	26	0.962703053475926
MAGE_TF_0011	8p23.1d::env_fusion_peptide_proxy::accepted	8p23.1d	env_fusion_peptide_proxy	ENSG00000113141.18	IK	39	-0.0623220888434474	0.125612674673473	-0.496144907394512	0.623960608061163	26	0.98579277308668
MAGE_TF_0011	8p23.1d::env_fusion_peptide_proxy::accepted	8p23.1d	env_fusion_peptide_proxy	ENSG00000131495.9	NDUFA2	39	-0.103032990399202	0.116658669807691	-0.883200456245976	0.385221702474174	26	0.96882591315418
MAGE_TF_0011	8p23.1d::env_fusion_peptide_proxy::accepted	8p23.1d	env_fusion_peptide_proxy	ENSG00000120314.19	WDR55	39	-0.125494797197528	0.149039806259489	-0.842022009737673	0.40745438824541	26	0.97130675577365
MAGE_TF_0011	8p23.1d::env_fusion_peptide_proxy::accepted	8p23.1d	env_fusion_peptide_proxy	ENSG00000256453.2	DND1	39	-0.0286649398142703	0.139983468889423	-0.204773749655494	0.839343531981748	26	0.995066063187655
MAGE_TF_0011	8p23.1d::env_fusion_peptide_proxy::accepted	8p23.1d	env_fusion_peptide_proxy	ENSG00000112855.17	HARS2	39	-0.002061242819706	0.151590187657145	-0.0135974686195917	0.989254927538656	26	0.999481917178003
MAGE_TF_0011	8p23.1d::env_fusion_peptide_proxy::accepted	8p23.1d	env_fusion_peptide_proxy	ENSG00000170445.16	HARS1	39	-0.109746221769719	0.166751681791828	-0.658141618665803	0.516232823424863	26	0.97951678770608
MAGE_TF_0011	8p23.1d::env_fusion_peptide_proxy::accepted	8p23.1d	env_fusion_peptide_proxy	ENSG00000146007.11	ZMAT2	39	-0.0960258340993655	0.125976747855059	-0.762250460774291	0.452770564509399	26	0.974673883954252
MAGE_TF_0011	8p23.1d::env_fusion_peptide_proxy::accepted	8p23.1d	env_fusion_peptide_proxy	ENSG00000204967.12	PCDHA4	39	0.0229614358217853	0.13096066942411	0.175330776199882	0.862178052289505	26	0.996019154011753
MAGE_TF_0011	8p23.1d::env_fusion_peptide_proxy::accepted	8p23.1d	env_fusion_peptide_proxy	ENSG00000171815.6	PCDHB1	39	-0.043086819234935	0.118379438030028	-0.363972155569834	0.718821998857486	26	0.990540364858866
MAGE_TF_0011	8p23.1d::env_fusion_peptide_proxy::accepted	8p23.1d	env_fusion_peptide_proxy	ENSG00000177839.7	PCDHB9	39	-0.206471381388668	0.177205074497355	-1.16515501587258	0.25453514371942	26	0.954733743541459
MAGE_TF_0011	8p23.1d::env_fusion_peptide_proxy::accepted	8p23.1d	env_fusion_peptide_proxy	ENSG00000178913.8	TAF7	39	-0.0747042693841565	0.102908850547332	-0.725926574700171	0.474368245083875	26	0.976565748230893
MAGE_TF_0011	8p23.1d::env_fusion_peptide_proxy::accepted	8p23.1d	env_fusion_peptide_proxy	ENSG00000288095.1	AC005618.10	39	0.231737432454032	0.141906850469705	1.63302498566484	0.11451724900079	26	0.930330078380486
MAGE_TF_0011	8p23.1d::env_fusion_peptide_proxy::accepted	8p23.1d	env_fusion_peptide_proxy	ENSG00000272070.1	AC005618.6	39	0.122070303763682	0.201334548868666	0.606305795252812	0.549569291489371	26	0.981467713277888
MAGE_TF_0011	8p23.1d::env_fusion_peptide_proxy::accepted	8p23.1d	env_fusion_peptide_proxy	ENSG00000253910.3	PCDHGB2	39	-0.163717133217429	0.177271818989654	-0.92353727823475	0.364219340019269	26	0.967166823500393
MAGE_TF_0011	8p23.1d::env_fusion_peptide_proxy::accepted	8p23.1d	env_fusion_peptide_proxy	ENSG00000253485.3	PCDHGA5	39	-0.0741339492027806	0.175834721712377	-0.421611547940149	0.676774058237197	26	0.988574670887997
MAGE_TF_0011	8p23.1d::env_fusion_peptide_proxy::accepted	8p23.1d	env_fusion_peptide_proxy	ENSG00000262209.3	PCDHGB3	39	-0.0149101829000499	0.183893875815528	-0.0810803667818006	0.935998964287798	26	0.998012287528276
MAGE_TF_0011	8p23.1d::env_fusion_peptide_proxy::accepted	8p23.1d	env_fusion_peptide_proxy	ENSG00000253731.3	PCDHGA6	39	-0.142685571624344	0.196475338052403	-0.726226370386938	0.474187569460005	26	0.976565748230893
MAGE_TF_0011	8p23.1d::env_fusion_peptide_proxy::accepted	8p23.1d	env_fusion_peptide_proxy	ENSG00000253953.3	PCDHGB4	39	-0.237943375461392	0.205929425349351	-1.15546078496422	0.258410267833339	26	0.955167694556302
MAGE_TF_0011	8p23.1d::env_fusion_peptide_proxy::accepted	8p23.1d	env_fusion_peptide_proxy	ENSG00000276547.2	PCDHGB5	39	0.0346941873564529	0.180957834255486	0.191725257429141	0.849446905054297	26	0.995340276464829
MAGE_TF_0011	8p23.1d::env_fusion_peptide_proxy::accepted	8p23.1d	env_fusion_peptide_proxy	ENSG00000253305.2	PCDHGB6	39	0.0378374861258303	0.206863273474625	0.182910603174187	0.856286999266826	26	0.99564139931151
MAGE_TF_0011	8p23.1d::env_fusion_peptide_proxy::accepted	8p23.1d	env_fusion_peptide_proxy	ENSG00000253846.3	PCDHGA10	39	-0.0197359382160172	0.189360310306074	-0.104224260005261	0.917791219147325	26	0.997506490757824
MAGE_TF_0011	8p23.1d::env_fusion_peptide_proxy::accepted	8p23.1d	env_fusion_peptide_proxy	ENSG00000254122.3	PCDHGB7	39	-0.176202660489181	0.192495930089492	-0.915357848902382	0.368415851723431	26	0.967424727063438
MAGE_TF_0011	8p23.1d::env_fusion_peptide_proxy::accepted	8p23.1d	env_fusion_peptide_proxy	ENSG00000253873.6	PCDHGA11	39	0.235983560196894	0.215614852461161	1.09446801787183	0.28378580947234	26	0.958292134045778
MAGE_TF_0011	8p23.1d::env_fusion_peptide_proxy::accepted	8p23.1d	env_fusion_peptide_proxy	ENSG00000248449.2	PCDHGB8P	39	0.127757013928473	0.181934793843342	0.702213200837662	0.488785609083922	26	0.977728390648815
MAGE_TF_0011	8p23.1d::env_fusion_peptide_proxy::accepted	8p23.1d	env_fusion_peptide_proxy	ENSG00000253159.3	PCDHGA12	39	0.352689022363006	0.194486041072099	1.81344131650177	0.0813238638136022	26	0.922225981382907
MAGE_TF_0011	8p23.1d::env_fusion_peptide_proxy::accepted	8p23.1d	env_fusion_peptide_proxy	ENSG00000240184.7	PCDHGC3	39	0.228899486710676	0.185481772055187	1.23408076262378	0.228211780549862	26	0.951111357131643
MAGE_TF_0011	8p23.1d::env_fusion_peptide_proxy::accepted	8p23.1d	env_fusion_peptide_proxy	ENSG00000246422.2	DIAPH1-AS1	39	0.0838812009311229	0.135774767104416	0.617796684317751	0.542083345771809	26	0.981090511650401
MAGE_TF_0011	8p23.1d::env_fusion_peptide_proxy::accepted	8p23.1d	env_fusion_peptide_proxy	ENSG00000131504.17	DIAPH1	39	0.290384506050743	0.123810869564746	2.34538782476517	0.026913111080994	26	0.892873731487091
MAGE_TF_0011	8p23.1d::env_fusion_peptide_proxy::accepted	8p23.1d	env_fusion_peptide_proxy	ENSG00000171720.10	HDAC3	39	-0.0145093173469197	0.110712752616448	-0.131053713362051	0.896741618610207	26	0.996990514887627
MAGE_TF_0011	8p23.1d::env_fusion_peptide_proxy::accepted	8p23.1d	env_fusion_peptide_proxy	ENSG00000164620.9	RELL2	39	-0.0210621814323617	0.0815792270208767	-0.258180693805444	0.798300217725646	26	0.993626373672553
MAGE_TF_0011	8p23.1d::env_fusion_peptide_proxy::accepted	8p23.1d	env_fusion_peptide_proxy	ENSG00000197948.11	FCHSD1	39	-0.247039391594855	0.108470260972844	-2.27748499339097	0.0312206376554623	26	0.895613138727713
MAGE_TF_0011	8p23.1d::env_fusion_peptide_proxy::accepted	8p23.1d	env_fusion_peptide_proxy	ENSG00000156453.14	PCDH1	39	-0.0963479014707783	0.148468156986265	-0.648946571618664	0.522064396647316	26	0.979652468837837
MAGE_TF_0011	8p23.1d::env_fusion_peptide_proxy::accepted	8p23.1d	env_fusion_peptide_proxy	ENSG00000287726.1	AC005740.7	39	-0.20627217806641	0.17403339910176	-1.18524478135257	0.246641133987259	26	0.954199703521868
MAGE_TF_0011	8p23.1d::env_fusion_peptide_proxy::accepted	8p23.1d	env_fusion_peptide_proxy	ENSG00000081791.9	DELE1	39	-0.0760817106718907	0.102501419517791	-0.742250312530407	0.464588969001863	26	0.975611765764528
MAGE_TF_0011	8p23.1d::env_fusion_peptide_proxy::accepted	8p23.1d	env_fusion_peptide_proxy	ENSG00000013561.18	RNF14	39	0.0961081942787005	0.108312624534571	0.887322181432549	0.383040307255037	26	0.968652280412137
MAGE_TF_0011	8p23.1d::env_fusion_peptide_proxy::accepted	8p23.1d	env_fusion_peptide_proxy	ENSG00000113555.6	PCDH12	39	-0.0957967070144773	0.110258353380168	-0.868838542184397	0.392885275347067	26	0.96976506024864
MAGE_TF_0011	8p23.1d::env_fusion_peptide_proxy::accepted	8p23.1d	env_fusion_peptide_proxy	ENSG00000113552.16	GNPDA1	39	0.13726907078578	0.118654917186112	1.15687637765969	0.257841721314887	26	0.955105301896633
MAGE_TF_0011	8p23.1d::env_fusion_peptide_proxy::accepted	8p23.1d	env_fusion_peptide_proxy	ENSG00000131507.11	NDFIP1	39	-0.213023253435414	0.168356563515261	-1.26531005971801	0.216982822105016	26	0.948962123043722
MAGE_TF_0011	8p23.1d::env_fusion_peptide_proxy::accepted	8p23.1d	env_fusion_peptide_proxy	ENSG00000280047.1	CTC-463A16.1	39	0.333922517348369	0.16586150702782	2.01326108349155	0.0545479289224441	26	0.90940019019052
MAGE_TF_0011	8p23.1d::env_fusion_peptide_proxy::accepted	8p23.1d	env_fusion_peptide_proxy	ENSG00000187678.10	SPRY4	39	-0.0992330628994901	0.162782746685933	-0.609604303402907	0.547414908429088	26	0.981324905487871
MAGE_TF_0011	8p23.1d::env_fusion_peptide_proxy::accepted	8p23.1d	env_fusion_peptide_proxy	ENSG00000145819.18	ARHGAP26	39	0.0393591574298146	0.189024142237721	0.208222912501387	0.836677465885226	26	0.995027858018385
MAGE_TF_0011	8p23.1d::env_fusion_peptide_proxy::accepted	8p23.1d	env_fusion_peptide_proxy	ENSG00000113580.15	NR3C1	39	-0.082312139605505	0.081711370006081	-1.00735233786166	0.323049092220743	26	0.963391626674059
MAGE_TF_0011	8p23.1d::env_fusion_peptide_proxy::accepted	8p23.1d	env_fusion_peptide_proxy	ENSG00000249429.1	CTD-2050E21.1	39	0.0666423368226861	0.145523455447119	0.457949109426576	0.650793410133334	26	0.987223428044069
MAGE_TF_0011	8p23.1d::env_fusion_peptide_proxy::accepted	8p23.1d	env_fusion_peptide_proxy	ENSG00000158497.6	HMHB1	39	0.19832518434686	0.187040100739264	1.06033510227482	0.298743361518182	26	0.960705545133535
MAGE_TF_0011	8p23.1d::env_fusion_peptide_proxy::accepted	8p23.1d	env_fusion_peptide_proxy	ENSG00000145817.17	YIPF5	39	-0.368076930529686	0.179331624768542	-2.05249314505878	0.0503151198021636	26	0.907360301408458
MAGE_TF_0011	8p23.1d::env_fusion_peptide_proxy::accepted	8p23.1d	env_fusion_peptide_proxy	ENSG00000186314.12	PRELID2	39	-0.315186085187684	0.164274255398611	-1.91865782269343	0.0660697463558537	26	0.916339165767853
MAGE_TF_0011	8p23.1d::env_fusion_peptide_proxy::accepted	8p23.1d	env_fusion_peptide_proxy	ENSG00000133706.19	LARS1	39	0.0972693128494157	0.0991559794529526	0.980972739980527	0.33564680890644	26	0.964793310068421
MAGE_TF_0011	8p23.1d::env_fusion_peptide_proxy::accepted	8p23.1d	env_fusion_peptide_proxy	ENSG00000275740.1	RP11-449H3.3	39	-0.009706333846885	0.14847688419262	-0.0653726935318291	0.948377332638042	26	0.998467885730614
MAGE_TF_0011	8p23.1d::env_fusion_peptide_proxy::accepted	8p23.1d	env_fusion_peptide_proxy	ENSG00000091009.8	RBM27	39	0.108311703416869	0.100992715561342	1.07247045309007	0.29336280631789	26	0.959865000066037
MAGE_TF_0011	8p23.1d::env_fusion_peptide_proxy::accepted	8p23.1d	env_fusion_peptide_proxy	ENSG00000113649.13	TCERG1	39	0.046516753696321	0.145435192363819	0.319845237870318	0.751641726353401	26	0.991737641476438
MAGE_TF_0011	8p23.1d::env_fusion_peptide_proxy::accepted	8p23.1d	env_fusion_peptide_proxy	ENSG00000113657.13	DPYSL3	39	0.209348755502614	0.211238139939684	0.991055666189779	0.330792629550434	26	0.96446465057262
MAGE_TF_0011	8p23.1d::env_fusion_peptide_proxy::accepted	8p23.1d	env_fusion_peptide_proxy	ENSG00000176049.16	JAKMIP2	39	0.117903182633025	0.153232699891482	0.769438786346015	0.448567142058299	26	0.974328395548189
MAGE_TF_0011	8p23.1d::env_fusion_peptide_proxy::accepted	8p23.1d	env_fusion_peptide_proxy	ENSG00000164265.9	SCGB3A2	39	-0.15934537752962	0.179428550750808	-0.888071473925684	0.382644611308374	26	0.968584055049329
MAGE_TF_0011	8p23.1d::env_fusion_peptide_proxy::accepted	8p23.1d	env_fusion_peptide_proxy	ENSG00000247199.5	RP11-373N22.3	39	0.107674551846033	0.0825496742345651	1.30436071183123	0.203539735620256	26	0.946522849751505
MAGE_TF_0011	8p23.1d::env_fusion_peptide_proxy::accepted	8p23.1d	env_fusion_peptide_proxy	ENSG00000145868.17	FBXO38	39	-0.101798414140694	0.15329081092893	-0.664086865506184	0.512481412459798	26	0.979279571953173
MAGE_TF_0011	8p23.1d::env_fusion_peptide_proxy::accepted	8p23.1d	env_fusion_peptide_proxy	ENSG00000169252.6	ADRB2	39	0.135254566570455	0.167439149041064	0.807783408749195	0.426544351351484	26	0.972819925293285
MAGE_TF_0011	8p23.1d::env_fusion_peptide_proxy::accepted	8p23.1d	env_fusion_peptide_proxy	ENSG00000169247.14	SH3TC2	39	0.210524991405971	0.116720853999201	1.80366219225412	0.0828846018528833	26	0.923032969196039
MAGE_TF_0011	8p23.1d::env_fusion_peptide_proxy::accepted	8p23.1d	env_fusion_peptide_proxy	ENSG00000173210.20	ABLIM3	39	0.0958160645361151	0.206774902886719	0.463383433861931	0.646945272166668	26	0.986993462972999
MAGE_TF_0011	8p23.1d::env_fusion_peptide_proxy::accepted	8p23.1d	env_fusion_peptide_proxy	ENSG00000164284.15	GRPEL2	39	-0.003377635331527	0.11617555870912	-0.0290735449784575	0.977027956061295	26	0.999248300450946
MAGE_TF_0011	8p23.1d::env_fusion_peptide_proxy::accepted	8p23.1d	env_fusion_peptide_proxy	ENSG00000145882.11	PCYOX1L	39	0.193160304190387	0.15875046914077	1.21675422589841	0.234627975301669	26	0.951992695605386
MAGE_TF_0011	8p23.1d::env_fusion_peptide_proxy::accepted	8p23.1d	env_fusion_peptide_proxy	ENSG00000230551.4	CTB-89H12.4	39	-0.0587400858895191	0.0837418508313081	-0.701442412681406	0.489258397573372	26	0.977762206291445
MAGE_TF_0011	8p23.1d::env_fusion_peptide_proxy::accepted	8p23.1d	env_fusion_peptide_proxy	ENSG00000241112.1	RPL29P14	39	-0.0971289792809216	0.120655904183403	-0.805008092544571	0.428115600752835	26	0.972948683415315
MAGE_TF_0011	8p23.1d::env_fusion_peptide_proxy::accepted	8p23.1d	env_fusion_peptide_proxy	ENSG00000113712.19	CSNK1A1	39	-0.0566871819493063	0.133671813940292	-0.424077300055395	0.674997686490427	26	0.988533136067477
MAGE_TF_0011	8p23.1d::env_fusion_peptide_proxy::accepted	8p23.1d	env_fusion_peptide_proxy	ENSG00000183111.12	ARHGEF37	39	0.101630329534565	0.186036438779101	0.546292598383056	0.589522433832361	26	0.983514613455225
MAGE_TF_0011	8p23.1d::env_fusion_peptide_proxy::accepted	8p23.1d	env_fusion_peptide_proxy	ENSG00000155846.17	PPARGC1B	39	0.0676617532466527	0.150980358621547	0.448149374292163	0.657757676531185	26	0.987530307814796
MAGE_TF_0011	8p23.1d::env_fusion_peptide_proxy::accepted	8p23.1d	env_fusion_peptide_proxy	ENSG00000132915.11	PDE6A	39	-0.0347693460491633	0.121875851248345	-0.285284949340081	0.777686180114007	26	0.992917342583619
MAGE_TF_0011	8p23.1d::env_fusion_peptide_proxy::accepted	8p23.1d	env_fusion_peptide_proxy	ENSG00000155850.8	SLC26A2	39	-0.0948807381627042	0.152305472496494	-0.622963420863871	0.538735008829728	26	0.98091145111131
MAGE_TF_0011	8p23.1d::env_fusion_peptide_proxy::accepted	8p23.1d	env_fusion_peptide_proxy	ENSG00000113716.13	HMGXB3	39	0.0755774237732525	0.0964558457066597	0.783544255089501	0.440387359115738	26	0.973982646677401
MAGE_TF_0011	8p23.1d::env_fusion_peptide_proxy::accepted	8p23.1d	env_fusion_peptide_proxy	ENSG00000164296.7	TIGD6	39	-0.0525024155493702	0.133734652880311	-0.392586471932287	0.697825044127027	26	0.989597108723889
MAGE_TF_0011	8p23.1d::env_fusion_peptide_proxy::accepted	8p23.1d	env_fusion_peptide_proxy	ENSG00000214485.6	RPL7P1	39	0.17654437052316	0.193715973143978	0.911356805832139	0.370480171859177	26	0.967496963801726
MAGE_TF_0011	8p23.1d::env_fusion_peptide_proxy::accepted	8p23.1d	env_fusion_peptide_proxy	ENSG00000182578.14	CSF1R	39	0.193408895020171	0.134604942596715	1.43686324802824	0.162682447783187	26	0.940370250675164
MAGE_TF_0011	8p23.1d::env_fusion_peptide_proxy::accepted	8p23.1d	env_fusion_peptide_proxy	ENSG00000113721.14	PDGFRB	39	-0.18514044985006	0.154218469199864	-1.20050763576263	0.240766225104525	26	0.953191282205851
MAGE_TF_0011	8p23.1d::env_fusion_peptide_proxy::accepted	8p23.1d	env_fusion_peptide_proxy	ENSG00000070814.22	TCOF1	39	0.113995195495594	0.151143263869796	0.754219490680024	0.457494471577201	26	0.975162928042916
MAGE_TF_0011	8p23.1d::env_fusion_peptide_proxy::accepted	8p23.1d	env_fusion_peptide_proxy	ENSG00000019582.16	CD74	39	0.327747321648738	0.165844787396687	1.97622926106681	0.0588285924330282	26	0.912594565368933
MAGE_TF_0011	8p23.1d::env_fusion_peptide_proxy::accepted	8p23.1d	env_fusion_peptide_proxy	ENSG00000164587.13	RPS14	39	-0.209866384770843	0.0927157053101191	-2.2635473037591	0.0321787958109114	26	0.896255188928025
MAGE_TF_0011	8p23.1d::env_fusion_peptide_proxy::accepted	8p23.1d	env_fusion_peptide_proxy	ENSG00000070614.15	NDST1	39	0.228735948000515	0.19549456239714	1.1700373923232	0.25259976236556	26	0.954733743541459
MAGE_TF_0011	8p23.1d::env_fusion_peptide_proxy::accepted	8p23.1d	env_fusion_peptide_proxy	ENSG00000171992.13	SYNPO	39	0.0994881489761703	0.131989623381011	0.753757351734993	0.457767195531253	26	0.975214147138117
MAGE_TF_0011	8p23.1d::env_fusion_peptide_proxy::accepted	8p23.1d	env_fusion_peptide_proxy	ENSG00000286657.1	CTB-140J7.3	39	0.0694994226683284	0.165495385838992	0.419947796828264	0.677973731478957	26	0.988609260518202
MAGE_TF_0011	8p23.1d::env_fusion_peptide_proxy::accepted	8p23.1d	env_fusion_peptide_proxy	ENSG00000086589.12	RBM22	39	-0.118938879778435	0.166198156992271	-0.715644998301431	0.480588743156186	26	0.977177149007635
MAGE_TF_0011	8p23.1d::env_fusion_peptide_proxy::accepted	8p23.1d	env_fusion_peptide_proxy	ENSG00000132912.13	DCTN4	39	-0.0895662552461661	0.102440216420439	-0.874327079499374	0.389945090276651	26	0.969411858315801
MAGE_TF_0011	8p23.1d::env_fusion_peptide_proxy::accepted	8p23.1d	env_fusion_peptide_proxy	ENSG00000256235.3	SMIM3	39	0.107456647973415	0.150467469217512	0.714152025897892	0.481495909633106	26	0.977201129117355
MAGE_TF_0011	8p23.1d::env_fusion_peptide_proxy::accepted	8p23.1d	env_fusion_peptide_proxy	ENSG00000237693.4	IRGM	39	-0.120690647066113	0.154900724941558	-0.779148368167084	0.442926783865814	26	0.974092527050726
MAGE_TF_0011	8p23.1d::env_fusion_peptide_proxy::accepted	8p23.1d	env_fusion_peptide_proxy	ENSG00000145908.13	ZNF300	39	-0.0262261329218791	0.174908323600622	-0.14994216617022	0.881967369208122	26	0.996598431552833
MAGE_TF_0011	8p23.1d::env_fusion_peptide_proxy::accepted	8p23.1d	env_fusion_peptide_proxy	ENSG00000211445.12	GPX3	39	0.0822539226420398	0.110015623923004	0.747656739188302	0.461376417319376	26	0.975401908051182
MAGE_TF_0011	8p23.1d::env_fusion_peptide_proxy::accepted	8p23.1d	env_fusion_peptide_proxy	ENSG00000145901.16	TNIP1	39	-0.0034834592835207	0.0721582991234705	-0.0482752410441403	0.961865813205892	26	0.998769379328019
MAGE_TF_0011	8p23.1d::env_fusion_peptide_proxy::accepted	8p23.1d	env_fusion_peptide_proxy	ENSG00000197043.14	ANXA6	39	-0.0440893610725566	0.124355746981253	-0.354542207681026	0.725792128396917	26	0.990827490190283
MAGE_TF_0011	8p23.1d::env_fusion_peptide_proxy::accepted	8p23.1d	env_fusion_peptide_proxy	ENSG00000285420.1	PDGFRL2P	39	-0.0562848686818925	0.163547642408147	-0.344149679280786	0.73350166995996	26	0.991248721206261
MAGE_TF_0011	8p23.1d::env_fusion_peptide_proxy::accepted	8p23.1d	env_fusion_peptide_proxy	ENSG00000196743.9	GM2A	39	0.186818067926994	0.186608581876795	1.00112259601403	0.325994332648457	26	0.963934842536247
MAGE_TF_0011	8p23.1d::env_fusion_peptide_proxy::accepted	8p23.1d	env_fusion_peptide_proxy	ENSG00000198624.13	CCDC69	39	-0.130005123762102	0.17472723980653	-0.744046113851813	0.4635204273568	26	0.975514667641506
MAGE_TF_0011	8p23.1d::env_fusion_peptide_proxy::accepted	8p23.1d	env_fusion_peptide_proxy	ENSG00000186334.10	SLC36A3	39	-0.0698026979365937	0.134165015916976	-0.520274957368834	0.607274243099011	26	0.984790138893422
MAGE_TF_0011	8p23.1d::env_fusion_peptide_proxy::accepted	8p23.1d	env_fusion_peptide_proxy	ENSG00000123643.13	SLC36A1	39	0.0886534926456396	0.167198948662495	0.530227572331177	0.600453743718712	26	0.984265519022151
MAGE_TF_0011	8p23.1d::env_fusion_peptide_proxy::accepted	8p23.1d	env_fusion_peptide_proxy	ENSG00000249035.7	CLMAT3	39	0.106927588245111	0.174871673728929	0.611463171621842	0.546202760901419	26	0.981324905487871
MAGE_TF_0011	8p23.1d::env_fusion_peptide_proxy::accepted	8p23.1d	env_fusion_peptide_proxy	ENSG00000113140.11	SPARC	39	-0.014737914992992	0.174382073542481	-0.0845150805561544	0.933294322113201	26	0.997951886005207
MAGE_TF_0011	8p23.1d::env_fusion_peptide_proxy::accepted	8p23.1d	env_fusion_peptide_proxy	ENSG00000213433.5	RPLP1P6	39	-0.128162225734828	0.147040772094574	-0.871610124927774	0.391398777035386	26	0.969430389858031
MAGE_TF_0011	8p23.1d::env_fusion_peptide_proxy::accepted	8p23.1d	env_fusion_peptide_proxy	ENSG00000145907.16	G3BP1	39	0.121018854374233	0.14661047801703	0.825444784104553	0.416628996803749	26	0.972169184679956
MAGE_TF_0011	8p23.1d::env_fusion_peptide_proxy::accepted	8p23.1d	env_fusion_peptide_proxy	ENSG00000275765.5	RP11-54C4.3	39	0.164246569425526	0.19167275138855	0.856911419258408	0.399323459325937	26	0.970569173017076
MAGE_TF_0011	8p23.1d::env_fusion_peptide_proxy::accepted	8p23.1d	env_fusion_peptide_proxy	ENSG00000177556.12	ATOX1	39	0.168971211025385	0.198393466637183	0.851697457025619	0.402158916999357	26	0.970855334792789
MAGE_TF_0011	8p23.1d::env_fusion_peptide_proxy::accepted	8p23.1d	env_fusion_peptide_proxy	ENSG00000155511.18	GRIA1	39	-0.0020619955792996	0.177460035011794	-0.0116194926883827	0.990817896168881	26	0.99957587480861
MAGE_TF_0011	8p23.1d::env_fusion_peptide_proxy::accepted	8p23.1d	env_fusion_peptide_proxy	ENSG00000055147.19	FAM114A2	39	-0.0949312484259816	0.113924858867477	-0.833279491146092	0.412276922780442	26	0.971931721270762
MAGE_TF_0011	8p23.1d::env_fusion_peptide_proxy::accepted	8p23.1d	env_fusion_peptide_proxy	ENSG00000037749.13	MFAP3	39	-0.233274136661691	0.160702014555529	-1.45159435186225	0.158574982498511	26	0.939745575197864
MAGE_TF_0011	8p23.1d::env_fusion_peptide_proxy::accepted	8p23.1d	env_fusion_peptide_proxy	ENSG00000164574.16	GALNT10	39	-0.12574445754879	0.16017694487316	-0.785034685537072	0.439528374271453	26	0.973889882706039
MAGE_TF_0011	8p23.1d::env_fusion_peptide_proxy::accepted	8p23.1d	env_fusion_peptide_proxy	ENSG00000245275.8	SAP30L-AS1	39	-0.234407239598135	0.123002656629884	-1.90570875475859	0.067801728079142	26	0.917401370519969
MAGE_TF_0011	8p23.1d::env_fusion_peptide_proxy::accepted	8p23.1d	env_fusion_peptide_proxy	ENSG00000164576.12	SAP30L	39	-0.129696747761233	0.133046110869206	-0.974825546676326	0.338629933271983	26	0.964985321592768
MAGE_TF_0011	8p23.1d::env_fusion_peptide_proxy::accepted	8p23.1d	env_fusion_peptide_proxy	ENSG00000155506.18	LARP1	39	0.228840917240346	0.149807947372585	1.52756193015047	0.138696543624521	26	0.936008570726979
MAGE_TF_0011	8p23.1d::env_fusion_peptide_proxy::accepted	8p23.1d	env_fusion_peptide_proxy	ENSG00000155508.14	CNOT8	39	-0.151668334159198	0.127244268649696	-1.19194629171662	0.244048648730754	26	0.953828856097814
MAGE_TF_0011	8p23.1d::env_fusion_peptide_proxy::accepted	8p23.1d	env_fusion_peptide_proxy	ENSG00000170271.11	FAXDC2	39	0.200049052905327	0.158350944026973	1.26332718844576	0.217683060066031	26	0.948972606121816
MAGE_TF_0011	8p23.1d::env_fusion_peptide_proxy::accepted	8p23.1d	env_fusion_peptide_proxy	ENSG00000082516.9	GEMIN5	39	0.156604995739019	0.155512136455054	1.0070274854997	0.323202217771597	26	0.963423905250933
MAGE_TF_0011	8p23.1d::env_fusion_peptide_proxy::accepted	8p23.1d	env_fusion_peptide_proxy	ENSG00000082515.18	MRPL22	39	-0.170041091738049	0.0877095859961181	-1.93868309611648	0.0634672644174541	26	0.914839611198019
MAGE_TF_0011	8p23.1d::env_fusion_peptide_proxy::accepted	8p23.1d	env_fusion_peptide_proxy	ENSG00000145850.9	TIMD4	39	-0.221645973315208	0.161384651179196	-1.37340181792815	0.181355651666711	26	0.943592388397997
MAGE_TF_0011	8p23.1d::env_fusion_peptide_proxy::accepted	8p23.1d	env_fusion_peptide_proxy	ENSG00000135077.9	HAVCR2	39	-0.111741856648565	0.120891772131123	-0.924313166055388	0.36382291405096	26	0.967166823500393
MAGE_TF_0011	8p23.1d::env_fusion_peptide_proxy::accepted	8p23.1d	env_fusion_peptide_proxy	ENSG00000113263.13	ITK	39	0.121236100287517	0.181174341870894	0.66916815612837	0.509287112467098	26	0.979108370979309
MAGE_TF_0011	8p23.1d::env_fusion_peptide_proxy::accepted	8p23.1d	env_fusion_peptide_proxy	ENSG00000155868.8	MED7	39	-0.0726066246075715	0.143547785876052	-0.505801076376506	0.617257969507196	26	0.985373494726407
MAGE_TF_0011	8p23.1d::env_fusion_peptide_proxy::accepted	8p23.1d	env_fusion_peptide_proxy	ENSG00000055163.20	CYFIP2	39	0.121409456807663	0.117568930274265	1.03266616889716	0.311270768266039	26	0.962085271646114
MAGE_TF_0011	8p23.1d::env_fusion_peptide_proxy::accepted	8p23.1d	env_fusion_peptide_proxy	ENSG00000172568.5	FNDC9	39	0.0278350737073475	0.142377668344626	0.195501682468717	0.846520066390669	26	0.995204204138736
MAGE_TF_0011	8p23.1d::env_fusion_peptide_proxy::accepted	8p23.1d	env_fusion_peptide_proxy	ENSG00000248544.2	CTB-47B11.3	39	0.0424229205137306	0.145539369508641	0.291487593061283	0.772991377971796	26	0.992670555641388
MAGE_TF_0011	8p23.1d::env_fusion_peptide_proxy::accepted	8p23.1d	env_fusion_peptide_proxy	ENSG00000172548.15	NIPAL4	39	0.202082955975271	0.167670719928059	1.20523700299001	0.238967152508777	26	0.952785865652276
MAGE_TF_0011	8p23.1d::env_fusion_peptide_proxy::accepted	8p23.1d	env_fusion_peptide_proxy	ENSG00000135074.16	ADAM19	39	0.134434404593872	0.180582563494867	0.744448422882714	0.463281243415244	26	0.975514667641506
MAGE_TF_0011	8p23.1d::env_fusion_peptide_proxy::accepted	8p23.1d	env_fusion_peptide_proxy	ENSG00000113272.14	THG1L	39	-0.147626163266109	0.16157586818198	-0.913664676087896	0.369288510187467	26	0.967469200126834
MAGE_TF_0011	8p23.1d::env_fusion_peptide_proxy::accepted	8p23.1d	env_fusion_peptide_proxy	ENSG00000155858.6	LSM11	39	0.187746715469204	0.218896102253758	0.857697846312295	0.398896892000501	26	0.970554400294099
MAGE_TF_0011	8p23.1d::env_fusion_peptide_proxy::accepted	8p23.1d	env_fusion_peptide_proxy	ENSG00000113282.14	CLINT1	39	-0.0081247381558233	0.193864801603021	-0.041909300134124	0.966891188865086	26	0.998940561546339
MAGE_TF_0011	8p23.1d::env_fusion_peptide_proxy::accepted	8p23.1d	env_fusion_peptide_proxy	ENSG00000276778.1	LINC02227	39	0.189492186244337	0.191869355132456	0.987610481692203	0.332445796631803	26	0.964471535349078
MAGE_TF_0011	8p23.1d::env_fusion_peptide_proxy::accepted	8p23.1d	env_fusion_peptide_proxy	ENSG00000164330.17	EBF1	39	-0.0734564158205397	0.0864877926201421	-0.8493269812442	0.403452246302244	26	0.970989398661662
MAGE_TF_0011	8p23.1d::env_fusion_peptide_proxy::accepted	8p23.1d	env_fusion_peptide_proxy	ENSG00000245812.3	LINC02202	39	-0.0195945486014686	0.158207982438809	-0.123853097039824	0.902384123561569	26	0.997063429014313
MAGE_TF_0011	8p23.1d::env_fusion_peptide_proxy::accepted	8p23.1d	env_fusion_peptide_proxy	ENSG00000279204.1	RP11-175K6.2	39	-0.202524402259119	0.163722595812876	-1.23699725901359	0.227144898458427	26	0.950823473925276
MAGE_TF_0011	8p23.1d::env_fusion_peptide_proxy::accepted	8p23.1d	env_fusion_peptide_proxy	ENSG00000145860.12	RNF145	39	-0.0967723991455941	0.148751518637553	-0.650564108736189	0.52103594842728	26	0.97964656037121
MAGE_TF_0011	8p23.1d::env_fusion_peptide_proxy::accepted	8p23.1d	env_fusion_peptide_proxy	ENSG00000164332.8	UBLCP1	39	0.0579059469901531	0.0913272679970842	0.634048825286243	0.531588256917362	26	0.980373964251931
MAGE_TF_0011	8p23.1d::env_fusion_peptide_proxy::accepted	8p23.1d	env_fusion_peptide_proxy	ENSG00000249738.10	AC008697.1	39	-0.146926645187324	0.195565292668487	-0.751292027243239	0.45922369858805	26	0.975289689900744
MAGE_TF_0011	8p23.1d::env_fusion_peptide_proxy::accepted	8p23.1d	env_fusion_peptide_proxy	ENSG00000113302.5	IL12B	39	-0.250907163104031	0.174924006093737	-1.43437809770705	0.163383683969348	26	0.940571712020118
MAGE_TF_0011	8p23.1d::env_fusion_peptide_proxy::accepted	8p23.1d	env_fusion_peptide_proxy	ENSG00000113312.12	TTC1	39	-0.0554495963116866	0.0789240325961724	-0.702569223691387	0.488567318672208	26	0.977711579555837
MAGE_TF_0011	8p23.1d::env_fusion_peptide_proxy::accepted	8p23.1d	env_fusion_peptide_proxy	ENSG00000170234.13	PWWP2A	39	0.158315009635832	0.185982983044295	0.851233844325029	0.402411656390658	26	0.970896875294281
MAGE_TF_0011	8p23.1d::env_fusion_peptide_proxy::accepted	8p23.1d	env_fusion_peptide_proxy	ENSG00000170231.16	FABP6	39	-0.08567820398339	0.158737904920948	-0.539746344932912	0.593965049518681	26	0.983856919111297
MAGE_TF_0011	8p23.1d::env_fusion_peptide_proxy::accepted	8p23.1d	env_fusion_peptide_proxy	ENSG00000135083.16	CCNJL	39	0.0616371378751899	0.194811292773812	0.316394070372268	0.754229669835426	26	0.991762657117898
MAGE_TF_0011	8p23.1d::env_fusion_peptide_proxy::accepted	8p23.1d	env_fusion_peptide_proxy	ENSG00000221886.4	ZBED8	39	-0.140412983598389	0.16064609061785	-0.874051668847689	0.390092288295712	26	0.969426633578043
MAGE_TF_0011	8p23.1d::env_fusion_peptide_proxy::accepted	8p23.1d	env_fusion_peptide_proxy	ENSG00000164609.10	SLU7	39	-0.0454043966059539	0.157409152179177	-0.288448263505483	0.775290770589925	26	0.992826634773276
MAGE_TF_0011	8p23.1d::env_fusion_peptide_proxy::accepted	8p23.1d	env_fusion_peptide_proxy	ENSG00000164611.13	PTTG1	39	-0.0656431219336976	0.154393151192031	-0.425168612900789	0.674212095975738	26	0.988458393531902
MAGE_TF_0011	8p23.1d::env_fusion_peptide_proxy::accepted	8p23.1d	env_fusion_peptide_proxy	ENSG00000253522.6	MIR3142HG	39	0.0879193116139721	0.164643603213397	0.53399773752533	0.597879664796717	26	0.984148129445273
MAGE_TF_0011	8p23.1d::env_fusion_peptide_proxy::accepted	8p23.1d	env_fusion_peptide_proxy	ENSG00000118322.14	ATP10B	39	0.147877015463761	0.114151805889809	1.29544175241964	0.206552152794946	26	0.946816739460631
MAGE_TF_0011	8p23.1d::env_fusion_peptide_proxy::accepted	8p23.1d	env_fusion_peptide_proxy	ENSG00000113327.17	GABRG2	39	0.0817220074272859	0.112537509569567	0.726175723453058	0.474218089658689	26	0.976565748230893
MAGE_TF_0011	8p23.1d::env_fusion_peptide_proxy::accepted	8p23.1d	env_fusion_peptide_proxy	ENSG00000113328.19	CCNG1	39	-0.0492324564782897	0.139133643524594	-0.353850120151473	0.726304640662602	26	0.990837857368269
MAGE_TF_0011	8p23.1d::env_fusion_peptide_proxy::accepted	8p23.1d	env_fusion_peptide_proxy	ENSG00000170584.11	NUDCD2	39	-0.176610061819239	0.116447688133148	-1.51664721430365	0.141421275737958	26	0.936502269290529
MAGE_TF_0011	8p23.1d::env_fusion_peptide_proxy::accepted	8p23.1d	env_fusion_peptide_proxy	ENSG00000072571.20	HMMR	39	0.151529146040784	0.0972478055913296	1.55817547881301	0.131282021063122	26	0.934623068468004
MAGE_TF_0011	8p23.1d::env_fusion_peptide_proxy::accepted	8p23.1d	env_fusion_peptide_proxy	ENSG00000038274.17	MAT2B	39	-0.0357239007879327	0.122128387215499	-0.292511033695195	0.7722175713981	26	0.992670385962656
MAGE_TF_0011	8p23.1d::env_fusion_peptide_proxy::accepted	8p23.1d	env_fusion_peptide_proxy	ENSG00000241956.10	CTC-340A15.2	39	0.114677968664351	0.0838335667220837	1.3679242473903	0.183043413854746	26	0.943592388397997
MAGE_TF_0011	8p23.1d::env_fusion_peptide_proxy::accepted	8p23.1d	env_fusion_peptide_proxy	ENSG00000229119.3	CTB-63M22.1	39	0.270105371749665	0.234116529275799	1.1537219203838	0.259109908714298	26	0.955219549970811
MAGE_TF_0011	8p23.1d::env_fusion_peptide_proxy::accepted	8p23.1d	env_fusion_peptide_proxy	ENSG00000145934.16	TENM2	39	0.130521965825348	0.17587103488551	0.742145890654005	0.464651146938525	26	0.975611765764528
MAGE_TF_0011	8p23.1d::env_fusion_peptide_proxy::accepted	8p23.1d	env_fusion_peptide_proxy	ENSG00000254187.1	CTB-78F1.1	39	0.0035672724727835	0.198755455475559	0.0179480480887841	0.985817323650875	26	0.999385783151105
MAGE_TF_0011	8p23.1d::env_fusion_peptide_proxy::accepted	8p23.1d	env_fusion_peptide_proxy	ENSG00000113645.15	WWC1	39	0.155513519740589	0.181308323991951	0.857729619449206	0.398879663980185	26	0.970554400294099
MAGE_TF_0011	8p23.1d::env_fusion_peptide_proxy::accepted	8p23.1d	env_fusion_peptide_proxy	ENSG00000113643.9	RARS1	39	-0.0726464945532902	0.149865667402967	-0.484744076559939	0.631916862672646	26	0.986372240568079
MAGE_TF_0011	8p23.1d::env_fusion_peptide_proxy::accepted	8p23.1d	env_fusion_peptide_proxy	ENSG00000120137.7	PANK3	39	0.0072862495496462	0.111930653863864	0.0650961045801458	0.94859542500646	26	0.998472772681052
MAGE_TF_0011	8p23.1d::env_fusion_peptide_proxy::accepted	8p23.1d	env_fusion_peptide_proxy	ENSG00000233913.7	RPL10P9	39	0.0054442550680333	0.141744821908307	0.0384088462261795	0.969655110031732	26	0.99900832103118
MAGE_TF_0011	8p23.1d::env_fusion_peptide_proxy::accepted	8p23.1d	env_fusion_peptide_proxy	ENSG00000040275.17	SPDL1	39	0.05899097929238	0.132665044270999	0.444661060617272	0.660244328205405	26	0.987673888738421
MAGE_TF_0011	8p23.1d::env_fusion_peptide_proxy::accepted	8p23.1d	env_fusion_peptide_proxy	ENSG00000134516.18	DOCK2	39	0.13395193345092	0.092218225133349	1.45255380113012	0.158310367244684	26	0.939745575197864
MAGE_TF_0011	8p23.1d::env_fusion_peptide_proxy::accepted	8p23.1d	env_fusion_peptide_proxy	ENSG00000204767.4	INSYN2B	39	-0.003395561638445	0.177010377049108	-0.0191828394190868	0.984841702964674	26	0.999385783151105
MAGE_TF_0011	8p23.1d::env_fusion_peptide_proxy::accepted	8p23.1d	env_fusion_peptide_proxy	ENSG00000043462.13	LCP2	39	0.222398117911278	0.193949806670854	1.1466787295576	0.261957977326848	26	0.955556229117701
MAGE_TF_0011	8p23.1d::env_fusion_peptide_proxy::accepted	8p23.1d	env_fusion_peptide_proxy	ENSG00000235172.8	LINC01366	39	0.168586248025281	0.213248820743576	0.790561220631553	0.436352146414132	26	0.973638027851026
MAGE_TF_0011	8p23.1d::env_fusion_peptide_proxy::accepted	8p23.1d	env_fusion_peptide_proxy	ENSG00000145936.9	KCNMB1	39	0.0673163538678044	0.203112832458734	0.331423441113603	0.742981258433922	26	0.99154350570877
MAGE_TF_0011	8p23.1d::env_fusion_peptide_proxy::accepted	8p23.1d	env_fusion_peptide_proxy	ENSG00000094755.17	GABRP	39	0.207297730333681	0.132100976843508	1.56923692229206	0.128684233360432	26	0.934267359113912
MAGE_TF_0011	8p23.1d::env_fusion_peptide_proxy::accepted	8p23.1d	env_fusion_peptide_proxy	ENSG00000181163.14	NPM1	39	0.07221938758236	0.0908710789209846	0.794745571857436	0.433956641406238	26	0.973569857467215
MAGE_TF_0011	8p23.1d::env_fusion_peptide_proxy::accepted	8p23.1d	env_fusion_peptide_proxy	ENSG00000072803.18	FBXW11	39	0.0789911768159668	0.108060912127797	0.730987507513809	0.471323581534493	26	0.976288685885001
MAGE_TF_0011	8p23.1d::env_fusion_peptide_proxy::accepted	8p23.1d	env_fusion_peptide_proxy	ENSG00000072786.13	STK10	39	0.0733376945971478	0.0854937045202603	0.857813975995955	0.39883392650042	26	0.970554400294099
MAGE_TF_0011	8p23.1d::env_fusion_peptide_proxy::accepted	8p23.1d	env_fusion_peptide_proxy	ENSG00000168246.6	UBTD2	39	0.334413896494669	0.181814533718432	1.83931333571253	0.0773159504127588	26	0.921384928733703
MAGE_TF_0011	8p23.1d::env_fusion_peptide_proxy::accepted	8p23.1d	env_fusion_peptide_proxy	ENSG00000174705.13	SH3PXD2B	39	0.185654167047253	0.167159734122697	1.11063928177213	0.276889708514209	26	0.957451462923819
MAGE_TF_0011	8p23.1d::env_fusion_peptide_proxy::accepted	8p23.1d	env_fusion_peptide_proxy	ENSG00000120129.6	DUSP1	39	-0.0434396389438947	0.113951061141575	-0.381213114724089	0.706142554725824	26	0.989898530964896
MAGE_TF_0011	8p23.1d::env_fusion_peptide_proxy::accepted	8p23.1d	env_fusion_peptide_proxy	ENSG00000113719.16	ERGIC1	39	0.108241385760583	0.169813809180704	0.637412153244852	0.529430019714856	26	0.980151587425099
MAGE_TF_0011	8p23.1d::env_fusion_peptide_proxy::accepted	8p23.1d	env_fusion_peptide_proxy	ENSG00000037241.7	RPL26L1	39	-0.0543136130742081	0.103984448089113	-0.522324386697347	0.605866783341089	26	0.984715907996221
MAGE_TF_0011	8p23.1d::env_fusion_peptide_proxy::accepted	8p23.1d	env_fusion_peptide_proxy	ENSG00000204758.8	CTC-308K20.1	39	0.107872441700964	0.135405765970466	0.796660621708624	0.432862980554464	26	0.973456582069944
MAGE_TF_0011	8p23.1d::env_fusion_peptide_proxy::accepted	8p23.1d	env_fusion_peptide_proxy	ENSG00000113732.9	ATP6V0E1	39	-0.378444287864153	0.119291959850351	-3.17242074267958	0.0038573048139237	26	0.878374679303193
MAGE_TF_0011	8p23.1d::env_fusion_peptide_proxy::accepted	8p23.1d	env_fusion_peptide_proxy	ENSG00000164463.12	CREBRF	39	-0.130499767497915	0.12033923715696	-1.08443239778645	0.288126850411618	26	0.958699565037401
MAGE_TF_0011	8p23.1d::env_fusion_peptide_proxy::accepted	8p23.1d	env_fusion_peptide_proxy	ENSG00000113734.18	BNIP1	39	-0.310190066725837	0.147981593051307	-2.0961395287743	0.045950620653639	26	0.904449022825002
MAGE_TF_0011	8p23.1d::env_fusion_peptide_proxy::accepted	8p23.1d	env_fusion_peptide_proxy	ENSG00000113739.11	STC2	39	-0.12862942806	0.121066016418194	-1.06247344932602	0.297790234652171	26	0.960475418148605
MAGE_TF_0011	8p23.1d::env_fusion_peptide_proxy::accepted	8p23.1d	env_fusion_peptide_proxy	ENSG00000145919.11	BOD1	39	-0.0706171507108579	0.12646596003133	-0.558388602698811	0.581356412438131	26	0.983068557049628
MAGE_TF_0011	8p23.1d::env_fusion_peptide_proxy::accepted	8p23.1d	env_fusion_peptide_proxy	ENSG00000113742.14	CPEB4	39	-0.234406073596913	0.153208392115622	-1.52998194393956	0.138098247218879	26	0.93591168969107
MAGE_TF_0011	8p23.1d::env_fusion_peptide_proxy::accepted	8p23.1d	env_fusion_peptide_proxy	ENSG00000164466.13	SFXN1	39	0.0226980731306176	0.170066035138496	0.133466233349493	0.894852354247394	26	0.99694107254642
MAGE_TF_0011	8p23.1d::env_fusion_peptide_proxy::accepted	8p23.1d	env_fusion_peptide_proxy	ENSG00000051596.10	THOC3	39	0.0335076020715844	0.151374298197825	0.221355953226582	0.82654457572174	26	0.994489231587115
MAGE_TF_0011	8p23.1d::env_fusion_peptide_proxy::accepted	8p23.1d	env_fusion_peptide_proxy	ENSG00000182230.12	FAM153B	39	0.145819204489653	0.160873690516803	0.906420459561864	0.373037514130218	26	0.967859615801247
MAGE_TF_0011	8p23.1d::env_fusion_peptide_proxy::accepted	8p23.1d	env_fusion_peptide_proxy	ENSG00000251623.2	FAM153B	39	0.060903084466396	0.174011102795034	0.349995393903877	0.729161552339641	26	0.991077081354524
MAGE_TF_0011	8p23.1d::env_fusion_peptide_proxy::accepted	8p23.1d	env_fusion_peptide_proxy	ENSG00000170085.18	SIMC1	39	0.240860057634608	0.172828945137212	1.39363263163693	0.17522787929646	26	0.942745460624715
MAGE_TF_0011	8p23.1d::env_fusion_peptide_proxy::accepted	8p23.1d	env_fusion_peptide_proxy	ENSG00000250909.1	RP11-843P14.2	39	-0.454562086003754	0.159266534833367	-2.85409666556343	0.0083616959420847	26	0.878374679303193
MAGE_TF_0011	8p23.1d::env_fusion_peptide_proxy::accepted	8p23.1d	env_fusion_peptide_proxy	ENSG00000251414.1	RP11-843P14.1	39	0.0298844103139928	0.158736500524458	0.188264263198799	0.852131207325501	26	0.995499833496907
MAGE_TF_0011	8p23.1d::env_fusion_peptide_proxy::accepted	8p23.1d	env_fusion_peptide_proxy	ENSG00000122203.15	KIAA1191	39	-0.059685349966844	0.125468516335351	-0.475699814663607	0.638260866066446	26	0.986627269755371
MAGE_TF_0011	8p23.1d::env_fusion_peptide_proxy::accepted	8p23.1d	env_fusion_peptide_proxy	ENSG00000175414.7	ARL10	39	0.204553762508965	0.181937070199466	1.12431052277968	0.271154681112723	26	0.956658587092505
MAGE_TF_0011	8p23.1d::env_fusion_peptide_proxy::accepted	8p23.1d	env_fusion_peptide_proxy	ENSG00000146066.3	HIGD2A	39	0.0826939860934457	0.149324233247087	0.553788117944742	0.584455600329073	26	0.983267325070734
MAGE_TF_0011	8p23.1d::env_fusion_peptide_proxy::accepted	8p23.1d	env_fusion_peptide_proxy	ENSG00000048162.21	NOP16	39	0.0164854479367659	0.102744904851993	0.160450272064719	0.873766520914012	26	0.996435766419632
MAGE_TF_0011	8p23.1d::env_fusion_peptide_proxy::accepted	8p23.1d	env_fusion_peptide_proxy	ENSG00000175416.16	CLTB	39	-0.0636143103104984	0.0961275964072433	-0.661769488555578	0.513941870605167	26	0.97935218091967
MAGE_TF_0011	8p23.1d::env_fusion_peptide_proxy::accepted	8p23.1d	env_fusion_peptide_proxy	ENSG00000113194.13	FAF2	39	-0.209482280093044	0.136008644453291	-1.54021298377829	0.135592067308755	26	0.935719472887629
MAGE_TF_0011	8p23.1d::env_fusion_peptide_proxy::accepted	8p23.1d	env_fusion_peptide_proxy	ENSG00000146083.12	RNF44	39	0.148638612519605	0.103664108422122	1.43384836644084	0.163533469915506	26	0.940588349490352
MAGE_TF_0011	8p23.1d::env_fusion_peptide_proxy::accepted	8p23.1d	env_fusion_peptide_proxy	ENSG00000169258.7	GPRIN1	39	0.0375948972828406	0.0998145036242238	0.376647640551075	0.709491906890605	26	0.990060850931361
MAGE_TF_0011	8p23.1d::env_fusion_peptide_proxy::accepted	8p23.1d	env_fusion_peptide_proxy	ENSG00000074317.11	SNCB	39	0.0959541244503131	0.221433320385849	0.433331913567083	0.668347649719096	26	0.988038304853114
MAGE_TF_0011	8p23.1d::env_fusion_peptide_proxy::accepted	8p23.1d	env_fusion_peptide_proxy	ENSG00000048140.18	TSPAN17	39	-0.079871904625264	0.0796219093715099	-1.00313977968787	0.325038650362293	26	0.963775226406724
MAGE_TF_0011	8p23.1d::env_fusion_peptide_proxy::accepted	8p23.1d	env_fusion_peptide_proxy	ENSG00000160883.11	HK3	39	-0.109230639535136	0.156426959691568	-0.698285255626711	0.491197662893393	26	0.977942485607041
MAGE_TF_0011	8p23.1d::env_fusion_peptide_proxy::accepted	8p23.1d	env_fusion_peptide_proxy	ENSG00000087206.17	UIMC1	39	-0.137049738533689	0.107877683093961	-1.27041788999416	0.215186926819956	26	0.948615753315162
MAGE_TF_0011	8p23.1d::env_fusion_peptide_proxy::accepted	8p23.1d	env_fusion_peptide_proxy	ENSG00000113761.12	ZNF346	39	-0.0339661377918369	0.133303664068221	-0.254802732012332	0.800880120389902	26	0.993628074979337
MAGE_TF_0011	8p23.1d::env_fusion_peptide_proxy::accepted	8p23.1d	env_fusion_peptide_proxy	ENSG00000251666.1	ZNF346-IT1	39	-0.241359584597274	0.213856909146062	-1.12860316536431	0.269371825045807	26	0.956469198235792
MAGE_TF_0011	8p23.1d::env_fusion_peptide_proxy::accepted	8p23.1d	env_fusion_peptide_proxy	ENSG00000160867.15	FGFR4	39	-0.159603351098757	0.183641992320253	-0.869100520432302	0.392744612294489	26	0.969737650817551
MAGE_TF_0011	8p23.1d::env_fusion_peptide_proxy::accepted	8p23.1d	env_fusion_peptide_proxy	ENSG00000165671.21	NSD1	39	0.18952549518403	0.157329031117555	1.20464413870584	0.239192128954034	26	0.952836167738747
MAGE_TF_0011	8p23.1d::env_fusion_peptide_proxy::accepted	8p23.1d	env_fusion_peptide_proxy	ENSG00000286634.1	CTD-2301A4.6	39	-0.0844000815549834	0.211009512841462	-0.399982353489418	0.692436789263558	26	0.989295339930899
MAGE_TF_0011	8p23.1d::env_fusion_peptide_proxy::accepted	8p23.1d	env_fusion_peptide_proxy	ENSG00000270706.1	PRMT1P1	39	-0.116665345672406	0.147641225961756	-0.790194912785579	0.436562237870503	26	0.973661786875492
MAGE_TF_0011	8p23.1d::env_fusion_peptide_proxy::accepted	8p23.1d	env_fusion_peptide_proxy	ENSG00000169228.14	RAB24	39	-0.216778798211347	0.169790949178294	-1.27673942139114	0.21298002256648	26	0.9483678009506
MAGE_TF_0011	8p23.1d::env_fusion_peptide_proxy::accepted	8p23.1d	env_fusion_peptide_proxy	ENSG00000169230.10	PRELID1	39	-0.0895992114760741	0.077599916816325	-1.15463025157811	0.258744264010702	26	0.955175633634951
MAGE_TF_0011	8p23.1d::env_fusion_peptide_proxy::accepted	8p23.1d	env_fusion_peptide_proxy	ENSG00000213347.10	MXD3	39	-0.0299529224742538	0.116510224812747	-0.257084067277303	0.799137507149177	26	0.993626373672553
MAGE_TF_0011	8p23.1d::env_fusion_peptide_proxy::accepted	8p23.1d	env_fusion_peptide_proxy	ENSG00000169223.15	LMAN2	39	-0.131573682049914	0.126434151149352	-1.04064986282457	0.307618952915779	26	0.961730777661494
MAGE_TF_0011	8p23.1d::env_fusion_peptide_proxy::accepted	8p23.1d	env_fusion_peptide_proxy	ENSG00000169220.18	RGS14	39	0.0160404341909035	0.163417948408411	0.0981558901401427	0.922561324954644	26	0.997625798822214
MAGE_TF_0011	8p23.1d::env_fusion_peptide_proxy::accepted	8p23.1d	env_fusion_peptide_proxy	ENSG00000198055.11	GRK6	39	0.0622981934384781	0.11634405821743	0.535465191716553	0.596879197279156	26	0.984075643258458
MAGE_TF_0011	8p23.1d::env_fusion_peptide_proxy::accepted	8p23.1d	env_fusion_peptide_proxy	ENSG00000131187.10	F12	39	-0.0894184284881878	0.206475658302264	-0.433070073360832	0.668535423803031	26	0.988038304853114
MAGE_TF_0011	8p23.1d::env_fusion_peptide_proxy::accepted	8p23.1d	env_fusion_peptide_proxy	ENSG00000131188.12	PRR7	39	0.0873497377249406	0.140079484685822	0.623572666053514	0.538340908150607	26	0.98089196552595
MAGE_TF_0011	8p23.1d::env_fusion_peptide_proxy::accepted	8p23.1d	env_fusion_peptide_proxy	ENSG00000246334.2	PRR7-AS1	39	0.0665815441727417	0.15871115890409	0.419513943647639	0.678286710249821	26	0.988618903233033
MAGE_TF_0011	8p23.1d::env_fusion_peptide_proxy::accepted	8p23.1d	env_fusion_peptide_proxy	ENSG00000113758.13	DBN1	39	0.0523671278204109	0.16800914963431	0.31169211875897	0.757760246385782	26	0.9919256263964
MAGE_TF_0011	8p23.1d::env_fusion_peptide_proxy::accepted	8p23.1d	env_fusion_peptide_proxy	ENSG00000279821.1	RP11-1334A24.5	39	0.189375456425758	0.143400173039715	1.3206082838778	0.198139212271832	26	0.945503939222025
MAGE_TF_0011	8p23.1d::env_fusion_peptide_proxy::accepted	8p23.1d	env_fusion_peptide_proxy	ENSG00000196923.14	PDLIM7	39	-0.120852853821795	0.148060899176755	-0.816237470485177	0.42178005242216	26	0.972367267972495
MAGE_TF_0011	8p23.1d::env_fusion_peptide_proxy::accepted	8p23.1d	env_fusion_peptide_proxy	ENSG00000146094.16	DOK3	39	0.150453312614997	0.176063002136929	0.854542469393911	0.400610160531445	26	0.970716666245846
MAGE_TF_0011	8p23.1d::env_fusion_peptide_proxy::accepted	8p23.1d	env_fusion_peptide_proxy	ENSG00000183258.12	DDX41	39	0.0904011483447531	0.116187411907338	0.778063189985242	0.443555033132293	26	0.974092527050726
MAGE_TF_0011	8p23.1d::env_fusion_peptide_proxy::accepted	8p23.1d	env_fusion_peptide_proxy	ENSG00000146067.16	FAM193B	39	-0.0524558587704223	0.0842399332596524	-0.622695872855666	0.538908125214605	26	0.98091145111131
MAGE_TF_0011	8p23.1d::env_fusion_peptide_proxy::accepted	8p23.1d	env_fusion_peptide_proxy	ENSG00000184840.12	TMED9	39	-0.419466389506166	0.179998757938954	-2.33038491103603	0.0278152800216112	26	0.892915425908946
MAGE_TF_0011	8p23.1d::env_fusion_peptide_proxy::accepted	8p23.1d	env_fusion_peptide_proxy	ENSG00000027847.14	B4GALT7	39	-0.123384543432522	0.108693116672124	-1.13516427912096	0.266663287746789	26	0.955882826215064
MAGE_TF_0011	8p23.1d::env_fusion_peptide_proxy::accepted	8p23.1d	env_fusion_peptide_proxy	ENSG00000247679.3	RP11-1277A3.1	39	-0.33393950777803	0.131284538480756	-2.54363165413404	0.0172593977568394	26	0.889022974376494
MAGE_TF_0011	8p23.1d::env_fusion_peptide_proxy::accepted	8p23.1d	env_fusion_peptide_proxy	ENSG00000246596.7	RP11-1277A3.2	39	0.104865224189875	0.162259821413997	0.646279672170457	0.523762450690388	26	0.979715274122137
MAGE_TF_0011	8p23.1d::env_fusion_peptide_proxy::accepted	8p23.1d	env_fusion_peptide_proxy	ENSG00000249109.1	RP11-1026M7.2	39	-0.149001389966576	0.142990106253728	-1.04203985765408	0.306986236209676	26	0.961544906539198
MAGE_TF_0011	8p23.1d::env_fusion_peptide_proxy::accepted	8p23.1d	env_fusion_peptide_proxy	ENSG00000170074.19	FAM153A	39	0.0235696157432456	0.178875677550686	0.131765347116949	0.896184267357914	26	0.996990514887627
MAGE_TF_0011	8p23.1d::env_fusion_peptide_proxy::accepted	8p23.1d	env_fusion_peptide_proxy	ENSG00000170089.15	RP11-423H2.1	39	0.139523716404653	0.15604095252163	0.894148069144304	0.379445407865316	26	0.968486211076372
MAGE_TF_0011	8p23.1d::env_fusion_peptide_proxy::accepted	8p23.1d	env_fusion_peptide_proxy	ENSG00000249684.6	RP11-423H2.3	39	-0.206811384640107	0.15187389017507	-1.36173100196294	0.184966504073264	26	0.944186943808584
MAGE_TF_0011	8p23.1d::env_fusion_peptide_proxy::accepted	8p23.1d	env_fusion_peptide_proxy	ENSG00000204677.13	FAM153CP	39	0.0623219803469562	0.144015313020326	0.432745511848174	0.668768207836936	26	0.988059270433006
MAGE_TF_0011	8p23.1d::env_fusion_peptide_proxy::accepted	8p23.1d	env_fusion_peptide_proxy	ENSG00000145911.6	N4BP3	39	0.0510862763687569	0.159320095678512	0.320651805732294	0.751037326162415	26	0.991736300063419
MAGE_TF_0011	8p23.1d::env_fusion_peptide_proxy::accepted	8p23.1d	env_fusion_peptide_proxy	ENSG00000145916.19	RMND5B	39	0.0314303840370351	0.108436440157282	0.289850754888733	0.77422946073074	26	0.992742886923787
MAGE_TF_0011	8p23.1d::env_fusion_peptide_proxy::accepted	8p23.1d	env_fusion_peptide_proxy	ENSG00000145912.9	NHP2	39	0.0186421133780762	0.0958783946951638	0.194434976068874	0.847346569524051	26	0.995204204138736
MAGE_TF_0011	8p23.1d::env_fusion_peptide_proxy::accepted	8p23.1d	env_fusion_peptide_proxy	ENSG00000197451.12	HNRNPAB	39	0.111396070334094	0.114812478004334	0.970243585630901	0.34086516246837	26	0.964985321592768
MAGE_TF_0011	8p23.1d::env_fusion_peptide_proxy::accepted	8p23.1d	env_fusion_peptide_proxy	ENSG00000175309.15	PHYKPL	39	-0.235817432276102	0.194175442095543	-1.21445549308995	0.235489286030535	26	0.952138015177046
MAGE_TF_0011	8p23.1d::env_fusion_peptide_proxy::accepted	8p23.1d	env_fusion_peptide_proxy	ENSG00000050767.18	COL23A1	39	0.139632671893902	0.172995081977821	0.807148216570708	0.426903651939041	26	0.972840082910453
MAGE_TF_0011	8p23.1d::env_fusion_peptide_proxy::accepted	8p23.1d	env_fusion_peptide_proxy	ENSG00000113240.13	CLK4	39	-0.309352692994947	0.122047948978312	-2.53468161967982	0.0176148835466444	26	0.889022974376494
MAGE_TF_0011	8p23.1d::env_fusion_peptide_proxy::accepted	8p23.1d	env_fusion_peptide_proxy	ENSG00000286713.1	CTD-2537M22.3	39	-0.0501189603134768	0.157775647040913	-0.317659672157646	0.753280285834076	26	0.991737641476438
MAGE_TF_0011	8p23.1d::env_fusion_peptide_proxy::accepted	8p23.1d	env_fusion_peptide_proxy	ENSG00000169131.13	ZNF354A	39	0.100222425387939	0.0993641971309018	1.00863719812385	0.322443938740114	26	0.963344780335672
MAGE_TF_0011	8p23.1d::env_fusion_peptide_proxy::accepted	8p23.1d	env_fusion_peptide_proxy	ENSG00000178338.11	ZNF354B	39	-0.205667609709042	0.117246517985163	-1.75414684583698	0.0911868721925927	26	0.924902062306208
MAGE_TF_0011	8p23.1d::env_fusion_peptide_proxy::accepted	8p23.1d	env_fusion_peptide_proxy	ENSG00000178187.8	ZNF454	39	0.0332664296178618	0.16826582973925	0.197701634784748	0.844816069506426	26	0.995204204138736
MAGE_TF_0011	8p23.1d::env_fusion_peptide_proxy::accepted	8p23.1d	env_fusion_peptide_proxy	ENSG00000234284.7	ZNF879	39	-0.31618806672621	0.162522069490838	-1.94550849442657	0.0626009425874624	26	0.914064149904755
MAGE_TF_0011	8p23.1d::env_fusion_peptide_proxy::accepted	8p23.1d	env_fusion_peptide_proxy	ENSG00000177932.7	ZNF354C	39	-0.153711880510988	0.176341393361417	-0.871672144474616	0.391365555136145	26	0.969427862710133
MAGE_TF_0011	8p23.1d::env_fusion_peptide_proxy::accepted	8p23.1d	env_fusion_peptide_proxy	ENSG00000176783.15	RUFY1	39	0.0137691424086253	0.197081426265888	0.0698652464086035	0.944835508148241	26	0.998228414212581
MAGE_TF_0011	8p23.1d::env_fusion_peptide_proxy::accepted	8p23.1d	env_fusion_peptide_proxy	ENSG00000244945.1	RUFY1-AS1	39	0.0442636917260123	0.152579355230225	0.290102757736939	0.774038809420739	26	0.992730364600209
MAGE_TF_0011	8p23.1d::env_fusion_peptide_proxy::accepted	8p23.1d	env_fusion_peptide_proxy	ENSG00000169045.17	HNRNPH1	39	0.0656500868031922	0.0754710224320944	0.869871437905341	0.392330873779381	26	0.969654304937342
MAGE_TF_0011	8p23.1d::env_fusion_peptide_proxy::accepted	8p23.1d	env_fusion_peptide_proxy	ENSG00000250999.2	RP11-1379J22.5	39	-0.139330774586962	0.152171822124612	-0.915614813844215	0.368283531240503	26	0.967424727063438
MAGE_TF_0011	8p23.1d::env_fusion_peptide_proxy::accepted	8p23.1d	env_fusion_peptide_proxy	ENSG00000127022.16	CANX	39	-0.0537616027760744	0.156335207669094	-0.343886726334022	0.733697111239059	26	0.991248721206261
MAGE_TF_0011	8p23.1d::env_fusion_peptide_proxy::accepted	8p23.1d	env_fusion_peptide_proxy	ENSG00000225051.5	HMGB3P22	39	0.0545111847121515	0.204525131790866	0.266525606094663	0.791936874547981	26	0.993494163546347
MAGE_TF_0011	8p23.1d::env_fusion_peptide_proxy::accepted	8p23.1d	env_fusion_peptide_proxy	ENSG00000161021.13	MAML1	39	0.120257336727526	0.112704507560055	1.0670144374079	0.295773315653918	26	0.960118857644143
MAGE_TF_0011	8p23.1d::env_fusion_peptide_proxy::accepted	8p23.1d	env_fusion_peptide_proxy	ENSG00000213316.10	LTC4S	39	-0.190553689133503	0.180007491769796	-1.05858754688496	0.299523899718107	26	0.960785123217302
MAGE_TF_0011	8p23.1d::env_fusion_peptide_proxy::accepted	8p23.1d	env_fusion_peptide_proxy	ENSG00000161011.20	SQSTM1	39	0.080524456281194	0.0984988213024706	0.817516953161491	0.421061885818782	26	0.972354800582365
MAGE_TF_0011	8p23.1d::env_fusion_peptide_proxy::accepted	8p23.1d	env_fusion_peptide_proxy	ENSG00000161013.17	MGAT4B	39	0.171113663052735	0.0718651126987428	2.38103937539263	0.0248755334297817	26	0.891597727754427
MAGE_TF_0011	8p23.1d::env_fusion_peptide_proxy::accepted	8p23.1d	env_fusion_peptide_proxy	ENSG00000245317.2	CTC-241N9.1	39	0.0529867334933374	0.160564321213343	0.330003160683086	0.744041800397099	26	0.991577582692462
MAGE_TF_0011	8p23.1d::env_fusion_peptide_proxy::accepted	8p23.1d	env_fusion_peptide_proxy	ENSG00000161010.15	MRNIP	39	-0.0816585123699969	0.0727366782575308	-1.1226593559975	0.271842731486994	26	0.956673282862213
MAGE_TF_0011	8p23.1d::env_fusion_peptide_proxy::accepted	8p23.1d	env_fusion_peptide_proxy	ENSG00000197226.13	TBC1D9B	39	-0.0595854391011197	0.128210430210835	-0.464747205068532	0.645981123569627	26	0.986951779691642
MAGE_TF_0011	8p23.1d::env_fusion_peptide_proxy::accepted	8p23.1d	env_fusion_peptide_proxy	ENSG00000113269.14	RNF130	39	-0.147251194218085	0.125789445760636	-1.17061644820575	0.252370945604488	26	0.954733743541459
MAGE_TF_0011	8p23.1d::env_fusion_peptide_proxy::accepted	8p23.1d	env_fusion_peptide_proxy	ENSG00000278965.1	RP11-39H3.2	39	-0.21782526173788	0.135623383629584	-1.60610402062233	0.120329765388382	26	0.932124094155149
MAGE_TF_0011	8p23.1d::env_fusion_peptide_proxy::accepted	8p23.1d	env_fusion_peptide_proxy	ENSG00000050748.18	MAPK9	39	0.0472087231700419	0.113087247680968	0.417453993603443	0.679773545421722	26	0.988691633790907
MAGE_TF_0011	8p23.1d::env_fusion_peptide_proxy::accepted	8p23.1d	env_fusion_peptide_proxy	ENSG00000131459.13	GFPT2	39	-0.12357941643805	0.181837555360167	-0.679614374452378	0.502755022495059	26	0.978917298780373
MAGE_TF_0011	8p23.1d::env_fusion_peptide_proxy::accepted	8p23.1d	env_fusion_peptide_proxy	ENSG00000113300.13	CNOT6	39	0.211778318741026	0.109145400706693	1.94033204669924	0.0632570145334168	26	0.914692941167405
MAGE_TF_0011	8p23.1d::env_fusion_peptide_proxy::accepted	8p23.1d	env_fusion_peptide_proxy	ENSG00000161055.4	SCGB3A1	39	0.1635898075221	0.149537970824844	1.0939683521165	0.28400083195903	26	0.958292134045778
MAGE_TF_0011	8p23.1d::env_fusion_peptide_proxy::accepted	8p23.1d	env_fusion_peptide_proxy	ENSG00000037280.16	FLT4	39	-0.0665998697934085	0.1826077399365	-0.364715481482701	0.718273612793076	26	0.990540364858866
MAGE_TF_0011	8p23.1d::env_fusion_peptide_proxy::accepted	8p23.1d	env_fusion_peptide_proxy	ENSG00000280161.1	CTC-205M6.1	39	0.0327159562255981	0.118099186020512	0.27702101367503	0.783954526092445	26	0.993204495409123
MAGE_TF_0011	8p23.1d::env_fusion_peptide_proxy::accepted	8p23.1d	env_fusion_peptide_proxy	ENSG00000131446.17	MGAT1	39	-0.185299842372152	0.152046494548627	-1.21870512649597	0.233898847972858	26	0.951992695605386
MAGE_TF_0011	8p23.1d::env_fusion_peptide_proxy::accepted	8p23.1d	env_fusion_peptide_proxy	ENSG00000245060.8	LINC00847	39	0.141989338918415	0.0936543404140911	1.51609992970546	0.141559037394091	26	0.936502269290529
MAGE_TF_0011	8p23.1d::env_fusion_peptide_proxy::accepted	8p23.1d	env_fusion_peptide_proxy	ENSG00000278970.2	HEIH	39	-0.225856351175657	0.156542672538698	-1.4427781735988	0.161023094974129	26	0.940205871488617
MAGE_TF_0011	8p23.1d::env_fusion_peptide_proxy::accepted	8p23.1d	env_fusion_peptide_proxy	ENSG00000286128.1	CTC-205M6.5	39	-0.211431026647439	0.161643468630749	-1.30800847345353	0.202317484909326	26	0.946345334985077
MAGE_TF_0011	8p23.1d::env_fusion_peptide_proxy::accepted	8p23.1d	env_fusion_peptide_proxy	ENSG00000196670.14	ZFP62	39	-0.244593927945191	0.137350770462608	-1.78079764038731	0.0866342635928284	26	0.924199893787712
MAGE_TF_0011	8p23.1d::env_fusion_peptide_proxy::accepted	8p23.1d	env_fusion_peptide_proxy	ENSG00000165810.17	BTNL9	39	0.186725667061511	0.163708454656627	1.14059880079597	0.264434885796414	26	0.955691321171139
MAGE_TF_0011	8p23.1d::env_fusion_peptide_proxy::accepted	8p23.1d	env_fusion_peptide_proxy	ENSG00000248473.2	LINC01962	39	0.153608426661747	0.180961388750792	0.848846418134459	0.403714762207967	26	0.971030420307739
MAGE_TF_0011	8p23.1d::env_fusion_peptide_proxy::accepted	8p23.1d	env_fusion_peptide_proxy	ENSG00000250222.2	CTC-338M12.5	39	-0.0651634117222531	0.142112615046923	-0.458533619276073	0.650379033033267	26	0.987199064662077
MAGE_TF_0011	8p23.1d::env_fusion_peptide_proxy::accepted	8p23.1d	env_fusion_peptide_proxy	ENSG00000250900.6	TRIM7-AS1	39	-0.109725044587049	0.184758335861899	-0.59388413559356	0.557721869231065	26	0.981831755124236
MAGE_TF_0011	8p23.1d::env_fusion_peptide_proxy::accepted	8p23.1d	env_fusion_peptide_proxy	ENSG00000146054.18	TRIM7	39	0.182193947867279	0.151165720163678	1.20525968235395	0.238958549423939	26	0.952785865652276
MAGE_TF_0011	8p23.1d::env_fusion_peptide_proxy::accepted	8p23.1d	env_fusion_peptide_proxy	ENSG00000248514.1	CTC-338M12.1	39	0.235732831217828	0.155062547815788	1.52024350520717	0.140518733031229	26	0.936226319602449
MAGE_TF_0011	8p23.1d::env_fusion_peptide_proxy::accepted	8p23.1d	env_fusion_peptide_proxy	ENSG00000146063.20	TRIM41	39	-0.145752069402321	0.0815634805051613	-1.78697706987992	0.0856068368291111	26	0.924011064247829
MAGE_TF_0011	8p23.1d::env_fusion_peptide_proxy::accepted	8p23.1d	env_fusion_peptide_proxy	ENSG00000233937.7	CTC-338M12.4	39	0.102939478301725	0.171852898401133	0.598997626804334	0.554358250077922	26	0.981720782729783
MAGE_TF_0011	8p23.1d::env_fusion_peptide_proxy::accepted	8p23.1d	env_fusion_peptide_proxy	ENSG00000204628.12	RACK1	39	0.130552848271811	0.127789384654483	1.02162514221975	0.316370733886216	26	0.962662631110025
MAGE_TF_0011	8p23.1d::env_fusion_peptide_proxy::accepted	8p23.1d	env_fusion_peptide_proxy	ENSG00000183718.5	TRIM52	39	-0.201604250626053	0.117363026517879	-1.71778333098236	0.0977256904834177	26	0.926216527495418
MAGE_TF_0011	8p23.1d::env_fusion_peptide_proxy::accepted	8p23.1d	env_fusion_peptide_proxy	ENSG00000248275.2	TRIM52-AS1	39	0.0217687071427222	0.129382288262187	0.168251059979779	0.867687764816245	26	0.996215833929659
MAGE_TF_0011	8p23.1d::env_fusion_peptide_proxy::accepted	8p23.1d	env_fusion_peptide_proxy	ENSG00000238035.8	AC138035.2	39	0.105482843149727	0.106733918319585	0.988278560465553	0.33212477920012	26	0.964471535349078
MAGE_TF_0011	8p23.1d::env_fusion_peptide_proxy::accepted	8p23.1d	env_fusion_peptide_proxy	ENSG00000274553.1	CICP15	39	0.14028947934783	0.161120503552072	0.870711524945612	0.391880331791439	26	0.969556761232103
MAGE_TF_0011	8p23.1d::env_fusion_peptide_proxy::accepted	8p23.1d	env_fusion_peptide_proxy	ENSG00000285578.1	RP3-416J7.6	39	-0.176843090628538	0.198461007613093	-0.891072219956173	0.381062597999749	26	0.968582902727025
MAGE_TF_0011	8p23.1d::env_fusion_peptide_proxy::accepted	8p23.1d	env_fusion_peptide_proxy	ENSG00000112679.15	DUSP22	39	0.0360580012184067	0.136925283095249	0.263340709643257	0.794363786187291	26	0.993538875673734
MAGE_TF_0011	8p23.1d::env_fusion_peptide_proxy::accepted	8p23.1d	env_fusion_peptide_proxy	ENSG00000287265.1	RP11-328C17.2	39	-0.0300614062489665	0.164957022730609	-0.182237808074772	0.856809559274405	26	0.99564139931151
MAGE_TF_0011	8p23.1d::env_fusion_peptide_proxy::accepted	8p23.1d	env_fusion_peptide_proxy	ENSG00000137265.15	IRF4	39	-0.211126194729823	0.123702133434039	-1.706730424681	0.0997901788907637	26	0.926945738838132
MAGE_TF_0011	8p23.1d::env_fusion_peptide_proxy::accepted	8p23.1d	env_fusion_peptide_proxy	ENSG00000230433.1	RP1-20B11.2	39	-0.0098447573157511	0.147767274768071	-0.0666233936519636	0.947391198009139	26	0.998396236482278
MAGE_TF_0011	8p23.1d::env_fusion_peptide_proxy::accepted	8p23.1d	env_fusion_peptide_proxy	ENSG00000188996.4	HUS1B	39	-0.0196407743039145	0.129954271158201	-0.151136042923934	0.88103493840555	26	0.996595668467384
MAGE_TF_0011	8p23.1d::env_fusion_peptide_proxy::accepted	8p23.1d	env_fusion_peptide_proxy	ENSG00000112685.14	EXOC2	39	0.31142021527022	0.153545552181141	2.02819431006917	0.0529010264513582	26	0.908959841937991
MAGE_TF_0011	8p23.1d::env_fusion_peptide_proxy::accepted	8p23.1d	env_fusion_peptide_proxy	ENSG00000272463.1	RP11-532F6.3	39	-0.0569079619358368	0.165582380347575	-0.343683680693446	0.733848038572319	26	0.991248721206261
MAGE_TF_0011	8p23.1d::env_fusion_peptide_proxy::accepted	8p23.1d	env_fusion_peptide_proxy	ENSG00000054598.9	FOXC1	39	-0.0460686245103861	0.148816183864793	-0.309567301848311	0.759357479503736	26	0.991962623336388
MAGE_TF_0011	8p23.1d::env_fusion_peptide_proxy::accepted	8p23.1d	env_fusion_peptide_proxy	ENSG00000112699.11	GMDS	39	0.0839978485244355	0.131319262703696	0.639646056450724	0.527999141835579	26	0.98003400934668
MAGE_TF_0011	8p23.1d::env_fusion_peptide_proxy::accepted	8p23.1d	env_fusion_peptide_proxy	ENSG00000250903.9	GMDS-DT	39	0.212198137659088	0.112751126624976	1.88200458843205	0.0710747705720824	26	0.918373910840241
MAGE_TF_0011	8p23.1d::env_fusion_peptide_proxy::accepted	8p23.1d	env_fusion_peptide_proxy	ENSG00000286512.1	RP1-80B9.4	39	0.164563737699927	0.120901640753052	1.36113734003045	0.185151672521639	26	0.944186943808584
MAGE_TF_0011	8p23.1d::env_fusion_peptide_proxy::accepted	8p23.1d	env_fusion_peptide_proxy	ENSG00000124535.16	WRNIP1	39	0.160003596451048	0.120979690348207	1.32256576281953	0.197496121573434	26	0.945297318896642
MAGE_TF_0011	8p23.1d::env_fusion_peptide_proxy::accepted	8p23.1d	env_fusion_peptide_proxy	ENSG00000021355.13	SERPINB1	39	-0.179570838441395	0.177377769012264	-1.01236383477672	0.32069316844483	26	0.963288192437302
MAGE_TF_0011	8p23.1d::env_fusion_peptide_proxy::accepted	8p23.1d	env_fusion_peptide_proxy	ENSG00000230438.7	SERPINB9P1	39	-0.301692491468403	0.20111197211053	-1.50012198827524	0.145629291194725	26	0.937638579772032
MAGE_TF_0011	8p23.1d::env_fusion_peptide_proxy::accepted	8p23.1d	env_fusion_peptide_proxy	ENSG00000170542.6	SERPINB9	39	-0.160869532167625	0.0916308401606024	-1.75562651052492	0.0909288723229607	26	0.924589885290654
MAGE_TF_0011	8p23.1d::env_fusion_peptide_proxy::accepted	8p23.1d	env_fusion_peptide_proxy	ENSG00000124570.21	SERPINB6	39	0.153379286434418	0.185514870451445	0.826776236649787	0.415887375545556	26	0.972111735196511
MAGE_TF_0011	8p23.1d::env_fusion_peptide_proxy::accepted	8p23.1d	env_fusion_peptide_proxy	ENSG00000244041.7	LINC01011	39	0.0755126271916943	0.180870223426872	0.417496179089009	0.679743083439055	26	0.988691633790907
MAGE_TF_0011	8p23.1d::env_fusion_peptide_proxy::accepted	8p23.1d	env_fusion_peptide_proxy	ENSG00000124588.22	NQO2	39	0.130166754887384	0.18142043344848	0.717486737371008	0.479471016799808	26	0.977005801994222
MAGE_TF_0011	8p23.1d::env_fusion_peptide_proxy::accepted	8p23.1d	env_fusion_peptide_proxy	ENSG00000288612.1	RP1-90J20.15	39	-0.037956673252374	0.175201264752536	-0.216646114432941	0.830175068105844	26	0.994649799072806
MAGE_TF_0011	8p23.1d::env_fusion_peptide_proxy::accepted	8p23.1d	env_fusion_peptide_proxy	ENSG00000271361.1	HTATSF1P2	39	0.397303896503132	0.19164738942967	2.073098400586	0.0482107678713179	26	0.905530489178257
MAGE_TF_0011	8p23.1d::env_fusion_peptide_proxy::accepted	8p23.1d	env_fusion_peptide_proxy	ENSG00000137275.16	RIPK1	39	0.0559697073102935	0.163326549378241	0.342685910670136	0.734589856381011	26	0.991248721206261
MAGE_TF_0011	8p23.1d::env_fusion_peptide_proxy::accepted	8p23.1d	env_fusion_peptide_proxy	ENSG00000272277.1	RP1-40E16.12	39	-0.113738914359076	0.167258626203673	-0.680018226507343	0.502503435367889	26	0.978878779171855
MAGE_TF_0011	8p23.1d::env_fusion_peptide_proxy::accepted	8p23.1d	env_fusion_peptide_proxy	ENSG00000137274.13	BPHL	39	0.299047124324369	0.152394306165912	1.96232478658879	0.0605105418603727	26	0.913057945293869
MAGE_TF_0011	8p23.1d::env_fusion_peptide_proxy::accepted	8p23.1d	env_fusion_peptide_proxy	ENSG00000137267.7	TUBB2A	39	-0.0142539924375039	0.155272854462975	-0.0917996419065178	0.927560881162285	26	0.997754282207146
MAGE_TF_0011	8p23.1d::env_fusion_peptide_proxy::accepted	8p23.1d	env_fusion_peptide_proxy	ENSG00000180822.12	PSMG4	39	0.0420652499481933	0.101332897321783	0.41511938432605	0.681460219572522	26	0.988838572345296
MAGE_TF_0011	8p23.1d::env_fusion_peptide_proxy::accepted	8p23.1d	env_fusion_peptide_proxy	ENSG00000137285.11	TUBB2B	39	0.0908606450414285	0.160477704865302	0.566188587490662	0.576120498292024	26	0.982758182517124
MAGE_TF_0011	8p23.1d::env_fusion_peptide_proxy::accepted	8p23.1d	env_fusion_peptide_proxy	ENSG00000137266.15	SLC22A23	39	0.208449554471878	0.132285947088554	1.57574979852046	0.127174552252391	26	0.933939088495765
MAGE_TF_0011	8p23.1d::env_fusion_peptide_proxy::accepted	8p23.1d	env_fusion_peptide_proxy	ENSG00000270504.1	RP11-420L9.5	39	0.0512285042650112	0.14998904670963	0.341548302284943	0.735435960552775	26	0.991281772082787
MAGE_TF_0011	8p23.1d::env_fusion_peptide_proxy::accepted	8p23.1d	env_fusion_peptide_proxy	ENSG00000168994.14	PXDC1	39	0.0254585797382551	0.158751167925767	0.160367826397092	0.873830809453358	26	0.996436933926401
MAGE_TF_0011	8p23.1d::env_fusion_peptide_proxy::accepted	8p23.1d	env_fusion_peptide_proxy	ENSG00000145945.7	FAM50B	39	0.449089255332587	0.151630593869319	2.96173248335115	0.0064571287130084	26	0.878374679303193
MAGE_TF_0011	8p23.1d::env_fusion_peptide_proxy::accepted	8p23.1d	env_fusion_peptide_proxy	ENSG00000112739.17	PRPF4B	39	0.0038225421560258	0.0964894173234064	0.0396161803238347	0.968701766497485	26	0.998993001331202
MAGE_TF_0011	8p23.1d::env_fusion_peptide_proxy::accepted	8p23.1d	env_fusion_peptide_proxy	ENSG00000185689.17	C6orf201	39	-0.0894022181495882	0.158561508535338	-0.5638330448254	0.57769922427456	26	0.98285920699219
MAGE_TF_0011	8p23.1d::env_fusion_peptide_proxy::accepted	8p23.1d	env_fusion_peptide_proxy	ENSG00000198721.13	ECI2	39	0.042338219242395	0.196724915009146	0.215215338842194	0.831278719576226	26	0.994770515531951
MAGE_TF_0011	8p23.1d::env_fusion_peptide_proxy::accepted	8p23.1d	env_fusion_peptide_proxy	ENSG00000153046.18	CDYL	39	-0.03544177989246	0.185902746169577	-0.190646887271535	0.850283078442595	26	0.995414483321327
MAGE_TF_0011	8p23.1d::env_fusion_peptide_proxy::accepted	8p23.1d	env_fusion_peptide_proxy	ENSG00000272142.4	LYRM4-AS1	39	0.26990231199452	0.181976876651289	1.48316817477705	0.150051301971587	26	0.938221981321391
MAGE_TF_0011	8p23.1d::env_fusion_peptide_proxy::accepted	8p23.1d	env_fusion_peptide_proxy	ENSG00000124787.14	RPP40	39	-0.0320536311815785	0.139078908190318	-0.230470828385537	0.819529748916815	26	0.994298848904419
MAGE_TF_0011	8p23.1d::env_fusion_peptide_proxy::accepted	8p23.1d	env_fusion_peptide_proxy	ENSG00000219607.4	PPP1R3G	39	-0.0079289707182117	0.1253187259763	-0.0632704382879798	0.950035077412761	26	0.998524950782961
MAGE_TF_0011	8p23.1d::env_fusion_peptide_proxy::accepted	8p23.1d	env_fusion_peptide_proxy	ENSG00000214113.11	LYRM4	39	0.15664785141661	0.111239434332383	1.4082043149244	0.170916385491729	26	0.942234733609595
MAGE_TF_0011	8p23.1d::env_fusion_peptide_proxy::accepted	8p23.1d	env_fusion_peptide_proxy	ENSG00000145982.13	FARS2	39	0.175220930245778	0.0877011855971482	1.99793114600124	0.056285492574763	26	0.910930870538347
MAGE_TF_0011	8p23.1d::env_fusion_peptide_proxy::accepted	8p23.1d	env_fusion_peptide_proxy	ENSG00000124785.9	NRN1	39	-0.244469147726539	0.216827215639103	-1.12748368329115	0.269835954976062	26	0.956469198235792
MAGE_TF_0011	8p23.1d::env_fusion_peptide_proxy::accepted	8p23.1d	env_fusion_peptide_proxy	ENSG00000124491.16	F13A1	39	-0.0498111766300355	0.174963189585523	-0.284695179300486	0.778133029889654	26	0.992929984763472
MAGE_TF_0011	8p23.1d::env_fusion_peptide_proxy::accepted	8p23.1d	env_fusion_peptide_proxy	ENSG00000112799.9	LY86	39	0.0799625373127594	0.151361871317695	0.528287187629474	0.601780604955148	26	0.984336179201371
MAGE_TF_0011	8p23.1d::env_fusion_peptide_proxy::accepted	8p23.1d	env_fusion_peptide_proxy	ENSG00000216863.10	LY86-AS1	39	0.0236469782290344	0.190125478708416	0.124375640706738	0.901974471522895	26	0.997063429014313
MAGE_TF_0011	8p23.1d::env_fusion_peptide_proxy::accepted	8p23.1d	env_fusion_peptide_proxy	ENSG00000261211.1	RP1-80N2.3	39	0.24875211659921	0.139181577285422	1.78724886907331	0.0855618862252849	26	0.924011064247829
MAGE_TF_0011	8p23.1d::env_fusion_peptide_proxy::accepted	8p23.1d	env_fusion_peptide_proxy	ENSG00000124782.20	RREB1	39	0.181896818033922	0.178154521146372	1.02100590466899	0.316658475999422	26	0.962703053475926
MAGE_TF_0011	8p23.1d::env_fusion_peptide_proxy::accepted	8p23.1d	env_fusion_peptide_proxy	ENSG00000225092.2	RP11-405O10.2	39	-0.127362658365666	0.137031518574658	-0.929440611112221	0.361210322405581	26	0.966957078264964
MAGE_TF_0011	8p23.1d::env_fusion_peptide_proxy::accepted	8p23.1d	env_fusion_peptide_proxy	ENSG00000124783.14	SSR1	39	-0.082652835968747	0.139744991915356	-0.591454726469267	0.559323594078621	26	0.981831755124236
MAGE_TF_0011	8p23.1d::env_fusion_peptide_proxy::accepted	8p23.1d	env_fusion_peptide_proxy	ENSG00000164304.16	CAGE1	39	0.161432105539766	0.161995342745085	0.996523127172825	0.328180650076964	26	0.964295892329645
MAGE_TF_0011	8p23.1d::env_fusion_peptide_proxy::accepted	8p23.1d	env_fusion_peptide_proxy	ENSG00000124784.9	RIOK1	39	-0.0609386834677737	0.105829213696196	-0.575820998185909	0.569687209059001	26	0.982404362898302
MAGE_TF_0011	8p23.1d::env_fusion_peptide_proxy::accepted	8p23.1d	env_fusion_peptide_proxy	ENSG00000096696.15	DSP	39	0.0428627680073934	0.138852267097818	0.308693324950883	0.760014767324999	26	0.991970693359858
MAGE_TF_0011	8p23.1d::env_fusion_peptide_proxy::accepted	8p23.1d	env_fusion_peptide_proxy	ENSG00000168566.13	SNRNP48	39	-0.0340501372104588	0.120781371646297	-0.281915470459907	0.780240169209191	26	0.993053905483944
MAGE_TF_0011	8p23.1d::env_fusion_peptide_proxy::accepted	8p23.1d	env_fusion_peptide_proxy	ENSG00000153162.9	BMP6	39	-0.0927380717090641	0.123893769469394	-0.748528938188242	0.46085938126069	26	0.975356385994727
MAGE_TF_0011	8p23.1d::env_fusion_peptide_proxy::accepted	8p23.1d	env_fusion_peptide_proxy	ENSG00000239264.9	TXNDC5	39	-0.119996695669221	0.0930072689178233	-1.29018620872788	0.208343211795843	26	0.947088696481616
MAGE_TF_0011	8p23.1d::env_fusion_peptide_proxy::accepted	8p23.1d	env_fusion_peptide_proxy	ENSG00000259040.5	BLOC1S5-TXNDC5	39	0.0920414828283021	0.144405167943239	0.637383579405419	0.529448335575609	26	0.980160939516644
MAGE_TF_0011	8p23.1d::env_fusion_peptide_proxy::accepted	8p23.1d	env_fusion_peptide_proxy	ENSG00000188428.20	BLOC1S5	39	-0.185066084354956	0.0951260566879687	-1.94548256070371	0.0626042145766928	26	0.914064149904755
MAGE_TF_0011	8p23.1d::env_fusion_peptide_proxy::accepted	8p23.1d	env_fusion_peptide_proxy	ENSG00000124802.12	EEF1E1	39	-0.132334046747616	0.0514960432374892	-2.56979057861433	0.0162582005352583	26	0.889022974376494
MAGE_TF_0011	8p23.1d::env_fusion_peptide_proxy::accepted	8p23.1d	env_fusion_peptide_proxy	ENSG00000124786.12	SLC35B3	39	-0.139242581361572	0.125044656820814	-1.11354283263062	0.275664417434945	26	0.957315965542235
MAGE_TF_0011	8p23.1d::env_fusion_peptide_proxy::accepted	8p23.1d	env_fusion_peptide_proxy	ENSG00000285219.2	HULC	39	0.0750576685019683	0.167497745030253	0.448111516297795	0.65778464224074	26	0.987530307814796
MAGE_TF_0011	8p23.1d::env_fusion_peptide_proxy::accepted	8p23.1d	env_fusion_peptide_proxy	ENSG00000181355.21	OFCC1	39	0.17687945669489	0.155556035669328	1.13707871207833	0.265876727545348	26	0.955788165094441
MAGE_TF_0011	8p23.1d::env_fusion_peptide_proxy::accepted	8p23.1d	env_fusion_peptide_proxy	ENSG00000285278.1	TFAP2A-AS2	39	0.255687129557684	0.178395308539367	1.43326151147781	0.163699535948708	26	0.940588349490352
MAGE_TF_0011	8p23.1d::env_fusion_peptide_proxy::accepted	8p23.1d	env_fusion_peptide_proxy	ENSG00000229950.1	TFAP2A-AS1	39	-0.115150104275678	0.159409177994332	-0.722355548936912	0.476523444418612	26	0.976799345351835
MAGE_TF_0011	8p23.1d::env_fusion_peptide_proxy::accepted	8p23.1d	env_fusion_peptide_proxy	ENSG00000137203.15	TFAP2A	39	0.104591549280662	0.225864063303033	0.463072999533951	0.647164828428315	26	0.987004925338394
MAGE_TF_0011	8p23.1d::env_fusion_peptide_proxy::accepted	8p23.1d	env_fusion_peptide_proxy	ENSG00000111846.19	GCNT2	39	0.0515215575114726	0.177712640971608	0.289914984267798	0.774180866992964	26	0.992742886923787
MAGE_TF_0011	8p23.1d::env_fusion_peptide_proxy::accepted	8p23.1d	env_fusion_peptide_proxy	ENSG00000285763.1	RP11-421M1.9	39	-0.0739875132962581	0.144443897771616	-0.512223184486767	0.612818755038243	26	0.985090173762657
MAGE_TF_0011	8p23.1d::env_fusion_peptide_proxy::accepted	8p23.1d	env_fusion_peptide_proxy	ENSG00000137434.12	C6orf52	39	-0.144371853426729	0.185599187178235	-0.777868996204629	0.443667515819226	26	0.974092527050726
MAGE_TF_0011	8p23.1d::env_fusion_peptide_proxy::accepted	8p23.1d	env_fusion_peptide_proxy	ENSG00000111845.5	PAK1IP1	39	0.0345451977344593	0.0797391509195242	0.433227559311782	0.668422482900038	26	0.988038304853114
MAGE_TF_0011	8p23.1d::env_fusion_peptide_proxy::accepted	8p23.1d	env_fusion_peptide_proxy	ENSG00000111843.14	TMEM14C	39	-0.106900086767614	0.126415717057498	-0.845623386520782	0.405478195329751	26	0.971236347333939
MAGE_TF_0011	8p23.1d::env_fusion_peptide_proxy::accepted	8p23.1d	env_fusion_peptide_proxy	ENSG00000272097.2	TMEM14B-DT	39	0.293903188894732	0.173030609598494	1.69856183005258	0.101339480942036	26	0.927011872304895
MAGE_TF_0011	8p23.1d::env_fusion_peptide_proxy::accepted	8p23.1d	env_fusion_peptide_proxy	ENSG00000137210.14	TMEM14B	39	0.0062701745347096	0.102073825239716	0.0614278393112475	0.951488257372243	26	0.998560165086241
MAGE_TF_0011	8p23.1d::env_fusion_peptide_proxy::accepted	8p23.1d	env_fusion_peptide_proxy	ENSG00000111837.12	MAK	39	-0.198037020181273	0.136343992953301	-1.45248071361019	0.158330512258586	26	0.939745575197864
MAGE_TF_0011	8p23.1d::env_fusion_peptide_proxy::accepted	8p23.1d	env_fusion_peptide_proxy	ENSG00000153157.13	SYCP2L	39	-0.122296429422071	0.164380461916353	-0.743983974715332	0.463557377298831	26	0.975514667641506
MAGE_TF_0011	8p23.1d::env_fusion_peptide_proxy::accepted	8p23.1d	env_fusion_peptide_proxy	ENSG00000224531.6	SMIM13	39	-0.0312611856169973	0.135645989764266	-0.230461554162603	0.819536878721328	26	0.994298848904419
MAGE_TF_0011	8p23.1d::env_fusion_peptide_proxy::accepted	8p23.1d	env_fusion_peptide_proxy	ENSG00000244476.3	ERVFRD-1	39	0.222782259331404	0.133447803929415	1.66943368696603	0.107030013147426	26	0.928333320210505
MAGE_TF_0011	8p23.1d::env_fusion_peptide_proxy::accepted	8p23.1d	env_fusion_peptide_proxy	ENSG00000287920.1	RP3-510L9.2	39	-0.176332202364798	0.139564102064114	-1.26344955297884	0.217639798106132	26	0.948972606121816
MAGE_TF_0011	8p23.1d::env_fusion_peptide_proxy::accepted	8p23.1d	env_fusion_peptide_proxy	ENSG00000111859.17	NEDD9	39	-0.249841806396768	0.1768051507475	-1.41309122127089	0.169489411779284	26	0.941761620629448
MAGE_TF_0011	8p23.1d::env_fusion_peptide_proxy::accepted	8p23.1d	env_fusion_peptide_proxy	ENSG00000242753.2	RP11-716O23.2	39	0.025072887016485	0.154154229927234	0.162648063749663	0.872053078686579	26	0.996381172671203
MAGE_TF_0011	8p23.1d::env_fusion_peptide_proxy::accepted	8p23.1d	env_fusion_peptide_proxy	ENSG00000205269.6	TMEM170B	39	-0.0048547148326162	0.168978055497818	-0.0287298538163075	0.97729944065238	26	0.999248931079319
MAGE_TF_0011	8p23.1d::env_fusion_peptide_proxy::accepted	8p23.1d	env_fusion_peptide_proxy	ENSG00000287593.1	RP3-413H6.3	39	0.119837556331356	0.182071885408597	0.658188143998303	0.516203407835151	26	0.97951678770608
MAGE_TF_0011	8p23.1d::env_fusion_peptide_proxy::accepted	8p23.1d	env_fusion_peptide_proxy	ENSG00000111863.13	ADTRP	39	-0.343611337589253	0.201942599877158	-1.7015297307169	0.1007742425935	26	0.926945738838132
MAGE_TF_0011	8p23.1d::env_fusion_peptide_proxy::accepted	8p23.1d	env_fusion_peptide_proxy	ENSG00000095951.17	HIVEP1	39	-0.159452375469322	0.117007217853242	-1.36275674607799	0.184646907117361	26	0.944129529864951
MAGE_TF_0011	8p23.1d::env_fusion_peptide_proxy::accepted	8p23.1d	env_fusion_peptide_proxy	ENSG00000078401.7	EDN1	39	-0.291920705065199	0.185296157354601	-1.57542773273247	0.127248862664259	26	0.933939088495765
MAGE_TF_0011	8p23.1d::env_fusion_peptide_proxy::accepted	8p23.1d	env_fusion_peptide_proxy	ENSG00000212802.4	RPL15P3	39	0.174022459296536	0.154400599333821	1.12708409194897	0.270001763466122	26	0.956489855730865
MAGE_TF_0011	8p23.1d::env_fusion_peptide_proxy::accepted	8p23.1d	env_fusion_peptide_proxy	ENSG00000112137.18	PHACTR1	39	0.425011196364451	0.214659227087118	1.97993443902583	0.058387384676446	26	0.912210766983859
MAGE_TF_0011	8p23.1d::env_fusion_peptide_proxy::accepted	8p23.1d	env_fusion_peptide_proxy	ENSG00000272379.1	RP1-257A7.5	39	0.405600702406448	0.206192484351499	1.96709741231409	0.0599285273374771	26	0.913057945293869
MAGE_TF_0011	8p23.1d::env_fusion_peptide_proxy::accepted	8p23.1d	env_fusion_peptide_proxy	ENSG00000215022.7	RP1-257A7.4	39	0.32674646085778	0.183652457330967	1.77915648723904	0.0869088953799823	26	0.924199893787712
MAGE_TF_0011	8p23.1d::env_fusion_peptide_proxy::accepted	8p23.1d	env_fusion_peptide_proxy	ENSG00000145979.18	TBC1D7	39	0.190571207178272	0.159520895885238	1.19464729758898	0.243009508136755	26	0.953593236184664
MAGE_TF_0011	8p23.1d::env_fusion_peptide_proxy::accepted	8p23.1d	env_fusion_peptide_proxy	ENSG00000145990.11	GFOD1	39	0.178198968394148	0.175998235154531	1.01250429152136	0.320627310820586	26	0.963253137169576
MAGE_TF_0011	8p23.1d::env_fusion_peptide_proxy::accepted	8p23.1d	env_fusion_peptide_proxy	ENSG00000124523.17	SIRT5	39	0.126534020918908	0.162897925896341	0.776768766223742	0.444305126613469	26	0.974104977191693
MAGE_TF_0011	8p23.1d::env_fusion_peptide_proxy::accepted	8p23.1d	env_fusion_peptide_proxy	ENSG00000225921.7	NOL7	39	-0.0849727937793639	0.103061213038028	-0.824488585710811	0.4171621100567	26	0.972209857721186
MAGE_TF_0011	8p23.1d::env_fusion_peptide_proxy::accepted	8p23.1d	env_fusion_peptide_proxy	ENSG00000010017.13	RANBP9	39	-0.0853570633277643	0.148101802341531	-0.576340476471219	0.569341293567989	26	0.982404362898302
MAGE_TF_0011	8p23.1d::env_fusion_peptide_proxy::accepted	8p23.1d	env_fusion_peptide_proxy	ENSG00000050393.11	MCUR1	39	0.094796874333624	0.122499311247149	0.773856386362582	0.445995593572439	26	0.974197871121522
MAGE_TF_0011	8p23.1d::env_fusion_peptide_proxy::accepted	8p23.1d	env_fusion_peptide_proxy	ENSG00000112149.10	CD83	39	0.332596405319867	0.17373786265411	1.91435764339996	0.0666405841154842	26	0.916903319662592
MAGE_TF_0011	8p23.1d::env_fusion_peptide_proxy::accepted	8p23.1d	env_fusion_peptide_proxy	ENSG00000286281.1	RP11-359N11.3	39	0.21851542032904	0.156520617397695	1.39608074617944	0.174497580615697	26	0.942663144484321
MAGE_TF_0011	8p23.1d::env_fusion_peptide_proxy::accepted	8p23.1d	env_fusion_peptide_proxy	ENSG00000285639.1	RP1-258E1.2	39	0.117364386930234	0.131759491105	0.890747117691168	0.381233788502771	26	0.968582902727025
MAGE_TF_0011	8p23.1d::env_fusion_peptide_proxy::accepted	8p23.1d	env_fusion_peptide_proxy	ENSG00000226673.2	LINC01108	39	0.140466167214686	0.136078455654416	1.0322439840985	0.311464718735208	26	0.962085271646114
MAGE_TF_0011	8p23.1d::env_fusion_peptide_proxy::accepted	8p23.1d	env_fusion_peptide_proxy	ENSG00000286277.1	RP3-365E2.1	39	0.213805815710735	0.142591521040799	1.49942867675533	0.145808032355708	26	0.937638579772032
MAGE_TF_0011	8p23.1d::env_fusion_peptide_proxy::accepted	8p23.1d	env_fusion_peptide_proxy	ENSG00000234261.4	RP11-146I2.1	39	-0.0585248660590592	0.161828516960545	-0.361647422582066	0.720538050700574	26	0.99056248498562
MAGE_TF_0011	8p23.1d::env_fusion_peptide_proxy::accepted	8p23.1d	env_fusion_peptide_proxy	ENSG00000271888.1	JARID2-DT	39	-0.106203918418663	0.153962768811313	-0.689802601230297	0.496429666880884	26	0.978221286212684
MAGE_TF_0011	8p23.1d::env_fusion_peptide_proxy::accepted	8p23.1d	env_fusion_peptide_proxy	ENSG00000008083.14	JARID2	39	0.27186902606258	0.175045983421271	1.55312918782199	0.132481360572561	26	0.934864276079515
MAGE_TF_0011	8p23.1d::env_fusion_peptide_proxy::accepted	8p23.1d	env_fusion_peptide_proxy	ENSG00000235488.1	JARID2-AS1	39	0.212895829051652	0.163306243513989	1.30366007122939	0.203775148390349	26	0.946522849751505
MAGE_TF_0011	8p23.1d::env_fusion_peptide_proxy::accepted	8p23.1d	env_fusion_peptide_proxy	ENSG00000047579.20	DTNBP1	39	0.127671303680728	0.139017453224896	0.918383272884361	0.366859938533111	26	0.967420308593125
MAGE_TF_0011	8p23.1d::env_fusion_peptide_proxy::accepted	8p23.1d	env_fusion_peptide_proxy	ENSG00000007944.15	MYLIP	39	0.0946985037959676	0.108827898064162	0.870167534983866	0.392172037819802	26	0.969622854847772
MAGE_TF_0011	8p23.1d::env_fusion_peptide_proxy::accepted	8p23.1d	env_fusion_peptide_proxy	ENSG00000137198.10	GMPR	39	0.0334804808194234	0.194296092155907	0.172316799828161	0.86452279625427	26	0.99606341324644
MAGE_TF_0011	8p23.1d::env_fusion_peptide_proxy::accepted	8p23.1d	env_fusion_peptide_proxy	ENSG00000282024.1	RP3-467D16.3	39	0.171686787854415	0.161999472879376	1.05979843516066	0.298982908550756	26	0.960740859070782
MAGE_TF_0011	8p23.1d::env_fusion_peptide_proxy::accepted	8p23.1d	env_fusion_peptide_proxy	ENSG00000229931.1	ATXN1-AS1	39	-0.0864648895874242	0.177995337347929	-0.485770531271898	0.631198663901543	26	0.986333687382203
MAGE_TF_0011	8p23.1d::env_fusion_peptide_proxy::accepted	8p23.1d	env_fusion_peptide_proxy	ENSG00000124788.19	ATXN1	39	0.181747591689166	0.198359644550557	0.916252860308203	0.367955113605984	26	0.967424727063438
MAGE_TF_0011	8p23.1d::env_fusion_peptide_proxy::accepted	8p23.1d	env_fusion_peptide_proxy	ENSG00000272341.1	RP1-151F17.2	39	-0.0296180009846379	0.160121996974937	-0.184971468906135	0.854686740710297	26	0.995618141911516
MAGE_TF_0011	8p23.1d::env_fusion_peptide_proxy::accepted	8p23.1d	env_fusion_peptide_proxy	ENSG00000287559.1	RP1-259A10.2	39	-0.139940843201641	0.146700180372922	-0.953924138647285	0.348907399574916	26	0.965953265162207
MAGE_TF_0011	8p23.1d::env_fusion_peptide_proxy::accepted	8p23.1d	env_fusion_peptide_proxy	ENSG00000112186.12	CAP2	39	0.0219622197312934	0.157267693299066	0.139648641565113	0.890013767058258	26	0.996774991777975
MAGE_TF_0011	8p23.1d::env_fusion_peptide_proxy::accepted	8p23.1d	env_fusion_peptide_proxy	ENSG00000286885.1	RP11-14H3.7	39	0.0459757443414366	0.141764511626085	0.324310674188341	0.74829759502185	26	0.991640563688165
MAGE_TF_0011	8p23.1d::env_fusion_peptide_proxy::accepted	8p23.1d	env_fusion_peptide_proxy	ENSG00000137414.6	FAM8A1	39	-0.133951966378247	0.136784899150394	-0.979289140908512	0.336462043818371	26	0.964844276861867
MAGE_TF_0011	8p23.1d::env_fusion_peptide_proxy::accepted	8p23.1d	env_fusion_peptide_proxy	ENSG00000272269.1	NUP153-AS1	39	0.230974962501708	0.130367293787128	1.7717247615714	0.0881618522883323	26	0.924350022884068
MAGE_TF_0011	8p23.1d::env_fusion_peptide_proxy::accepted	8p23.1d	env_fusion_peptide_proxy	ENSG00000124789.12	NUP153	39	0.0213534137535751	0.104277632613387	0.204774631130567	0.839342850385643	26	0.995066063187655
MAGE_TF_0011	8p23.1d::env_fusion_peptide_proxy::accepted	8p23.1d	env_fusion_peptide_proxy	ENSG00000137177.20	KIF13A	39	0.0787456093294692	0.190775233121972	0.41276641648302	0.683161864244201	26	0.988940662353573
MAGE_TF_0011	8p23.1d::env_fusion_peptide_proxy::accepted	8p23.1d	env_fusion_peptide_proxy	ENSG00000187566.6	NHLRC1	39	0.056429340468999	0.168502813928532	0.334886635738515	0.740397413184404	26	0.991458843548201
MAGE_TF_0011	8p23.1d::env_fusion_peptide_proxy::accepted	8p23.1d	env_fusion_peptide_proxy	ENSG00000137364.5	TPMT	39	-0.0021207768233999	0.149552387940276	-0.0141808288895183	0.988793972547551	26	0.999461197870865
MAGE_TF_0011	8p23.1d::env_fusion_peptide_proxy::accepted	8p23.1d	env_fusion_peptide_proxy	ENSG00000165097.16	KDM1B	39	0.113012714561024	0.158802061851471	0.711657728139105	0.483013704303253	26	0.977316144661609
MAGE_TF_0011	8p23.1d::env_fusion_peptide_proxy::accepted	8p23.1d	env_fusion_peptide_proxy	ENSG00000124795.17	DEK	39	0.245482249666417	0.153081585488389	1.60360404475322	0.120881732201037	26	0.93223714382067
MAGE_TF_0011	8p23.1d::env_fusion_peptide_proxy::accepted	8p23.1d	env_fusion_peptide_proxy	ENSG00000137393.10	RNF144B	39	0.0012518506739775	0.136510833225302	0.0091703394111692	0.992753233472471	26	0.999630040580293
MAGE_TF_0011	8p23.1d::env_fusion_peptide_proxy::accepted	8p23.1d	env_fusion_peptide_proxy	ENSG00000172201.12	ID4	39	-0.0581598222320889	0.172356280119476	-0.337439530441089	0.738494712237338	26	0.991365715843468
MAGE_TF_0011	8p23.1d::env_fusion_peptide_proxy::accepted	8p23.1d	env_fusion_peptide_proxy	ENSG00000172197.11	MBOAT1	39	-0.227301920470896	0.150481259656348	-1.5104998522074	0.142974959910168	26	0.936902630965564
MAGE_TF_0011	8p23.1d::env_fusion_peptide_proxy::accepted	8p23.1d	env_fusion_peptide_proxy	ENSG00000112242.15	E2F3	39	-0.13212523381843	0.100379148703113	-1.31626174883403	0.199572974503688	26	0.945959937965076
MAGE_TF_0011	8p23.1d::env_fusion_peptide_proxy::accepted	8p23.1d	env_fusion_peptide_proxy	ENSG00000145996.11	CDKAL1	39	-0.185587722965337	0.118592771084003	-1.56491598323375	0.129693934656185	26	0.934623068468004
MAGE_TF_0011	8p23.1d::env_fusion_peptide_proxy::accepted	8p23.1d	env_fusion_peptide_proxy	ENSG00000124766.7	SOX4	39	-0.110840293567226	0.118786125420057	-0.933108081228075	0.359349290822112	26	0.96685103021981
MAGE_TF_0011	8p23.1d::env_fusion_peptide_proxy::accepted	8p23.1d	env_fusion_peptide_proxy	ENSG00000272168.8	CASC15	39	-0.136373795442527	0.200592642650619	-0.679854423574521	0.502605470947091	26	0.978906298847896
MAGE_TF_0011	8p23.1d::env_fusion_peptide_proxy::accepted	8p23.1d	env_fusion_peptide_proxy	ENSG00000278128.2	RP11-440J4.2	39	0.265162725489341	0.165851179356988	1.59879915546811	0.12194848566291	26	0.932787725665179
MAGE_TF_0011	8p23.1d::env_fusion_peptide_proxy::accepted	8p23.1d	env_fusion_peptide_proxy	ENSG00000124532.15	MRS2	39	-0.0759780165485726	0.153063598639934	-0.496382008679299	0.623795630403582	26	0.98579277308668
MAGE_TF_0011	8p23.1d::env_fusion_peptide_proxy::accepted	8p23.1d	env_fusion_peptide_proxy	ENSG00000112294.14	ALDH5A1	39	0.445640473590182	0.195037178238141	2.28490012835427	0.0307215012313545	26	0.895441893370258
MAGE_TF_0011	8p23.1d::env_fusion_peptide_proxy::accepted	8p23.1d	env_fusion_peptide_proxy	ENSG00000112293.15	GPLD1	39	0.184836727049026	0.153372367332958	1.20515012099775	0.239000112061324	26	0.952791261328283
MAGE_TF_0011	8p23.1d::env_fusion_peptide_proxy::accepted	8p23.1d	env_fusion_peptide_proxy	ENSG00000111802.14	TDP2	39	-0.20172230224603	0.118124218283379	-1.70771333074221	0.0996051097327189	26	0.926945738838132
MAGE_TF_0011	8p23.1d::env_fusion_peptide_proxy::accepted	8p23.1d	env_fusion_peptide_proxy	ENSG00000112304.11	ACOT13	39	0.0061224371261565	0.104347756585792	0.0586733948719139	0.95366088823648	26	0.998630833664372
MAGE_TF_0011	8p23.1d::env_fusion_peptide_proxy::accepted	8p23.1d	env_fusion_peptide_proxy	ENSG00000272345.1	RP1-30M3.5	39	-0.229962702456372	0.153873563705581	-1.49449130128928	0.147086071414654	26	0.937882502898539
MAGE_TF_0011	8p23.1d::env_fusion_peptide_proxy::accepted	8p23.1d	env_fusion_peptide_proxy	ENSG00000272402.1	RP1-30M3.6	39	-0.243536744959346	0.152646964439962	-1.59542474921034	0.122702297778319	26	0.932896433985745
MAGE_TF_0011	8p23.1d::env_fusion_peptide_proxy::accepted	8p23.1d	env_fusion_peptide_proxy	ENSG00000112308.13	C6orf62	39	-0.0376869492011615	0.135284753784918	-0.278574991983782	0.782774657299576	26	0.99315841784622
MAGE_TF_0011	8p23.1d::env_fusion_peptide_proxy::accepted	8p23.1d	env_fusion_peptide_proxy	ENSG00000112312.10	GMNN	39	0.0590445952509207	0.117220511225103	0.503705321140729	0.618709859266306	26	0.985562981303907
MAGE_TF_0011	8p23.1d::env_fusion_peptide_proxy::accepted	8p23.1d	env_fusion_peptide_proxy	ENSG00000220517.2	ASS1P1	39	0.116918847473908	0.181944219290845	0.642608201181751	0.526105026646175	26	0.97985451973807
MAGE_TF_0011	8p23.1d::env_fusion_peptide_proxy::accepted	8p23.1d	env_fusion_peptide_proxy	ENSG00000111913.20	RIPOR2	39	0.151267328944367	0.11520872262211	1.31298503708379	0.200659134461958	26	0.94608469710789
MAGE_TF_0011	8p23.1d::env_fusion_peptide_proxy::accepted	8p23.1d	env_fusion_peptide_proxy	ENSG00000079691.18	CARMIL1	39	-0.190747808696555	0.158749397848008	-1.20156555730173	0.240362912649082	26	0.953150212553183
MAGE_TF_0011	8p23.1d::env_fusion_peptide_proxy::accepted	8p23.1d	env_fusion_peptide_proxy	ENSG00000168405.17	CMAHP	39	0.0499569606610139	0.11327178283715	0.44103623523642	0.662832507159262	26	0.987749472239473
MAGE_TF_0011	8p23.1d::env_fusion_peptide_proxy::accepted	8p23.1d	env_fusion_peptide_proxy	ENSG00000112343.11	TRIM38	39	-0.182311843169124	0.120515195706497	-1.51277058548805	0.142399447562614	26	0.936631372991415
MAGE_TF_0011	8p23.1d::env_fusion_peptide_proxy::accepted	8p23.1d	env_fusion_peptide_proxy	ENSG00000272462.3	U91328.19	39	-0.0891106213721364	0.124471783882697	-0.71591021348352	0.480427695104203	26	0.97712049023368
MAGE_TF_0011	8p23.1d::env_fusion_peptide_proxy::accepted	8p23.1d	env_fusion_peptide_proxy	ENSG00000275714.2	H3C1	39	0.121720257297045	0.150019964253794	0.811360393948149	0.424524493841416	26	0.972618657039784
MAGE_TF_0011	8p23.1d::env_fusion_peptide_proxy::accepted	8p23.1d	env_fusion_peptide_proxy	ENSG00000278705.2	H4C2	39	0.192489421758493	0.163257175510888	1.17905642527581	0.249053191392064	26	0.954442843411167
MAGE_TF_0011	8p23.1d::env_fusion_peptide_proxy::accepted	8p23.1d	env_fusion_peptide_proxy	ENSG00000286522.2	H3C2	39	0.19150805626581	0.126611088537431	1.51256938454638	0.142450365378801	26	0.936685412596596
MAGE_TF_0011	8p23.1d::env_fusion_peptide_proxy::accepted	8p23.1d	env_fusion_peptide_proxy	ENSG00000287080.2	H3C3	39	0.211685316456761	0.134660225865758	1.57199585175053	0.128042924832477	26	0.934098306465859
MAGE_TF_0011	8p23.1d::env_fusion_peptide_proxy::accepted	8p23.1d	env_fusion_peptide_proxy	ENSG00000187837.4	H1-2	39	-0.0335002659838205	0.130450584541935	-0.256804261180228	0.799351182146111	26	0.993626373672553
MAGE_TF_0011	8p23.1d::env_fusion_peptide_proxy::accepted	8p23.1d	env_fusion_peptide_proxy	ENSG00000010704.19	HFE	39	-0.0150413361960831	0.12461308857139	-0.120704304568023	0.90485322154682	26	0.997167953318426
MAGE_TF_0011	8p23.1d::env_fusion_peptide_proxy::accepted	8p23.1d	env_fusion_peptide_proxy	ENSG00000197061.5	H4C3	39	0.0268436781923947	0.151449670774332	0.177244876500215	0.860689630336941	26	0.995918852646538
MAGE_TF_0011	8p23.1d::env_fusion_peptide_proxy::accepted	8p23.1d	env_fusion_peptide_proxy	ENSG00000180596.7	H2BC4	39	-0.136553490721165	0.136240357064643	-1.00229839133769	0.325437040599897	26	0.963934842536247
MAGE_TF_0011	8p23.1d::env_fusion_peptide_proxy::accepted	8p23.1d	env_fusion_peptide_proxy	ENSG00000180573.10	H2AC6	39	-0.0799405352329278	0.136843562064311	-0.584174615356467	0.564137526178894	26	0.982208274501092
MAGE_TF_0011	8p23.1d::env_fusion_peptide_proxy::accepted	8p23.1d	env_fusion_peptide_proxy	ENSG00000168298.7	H1-4	39	0.113313764736232	0.149342615365577	0.758750370474294	0.454825763724135	26	0.974899419496024
MAGE_TF_0011	8p23.1d::env_fusion_peptide_proxy::accepted	8p23.1d	env_fusion_peptide_proxy	ENSG00000158373.8	H2BC5	39	-0.0737515533943408	0.120477767101474	-0.612159032896275	0.545749359899771	26	0.981324905487871
MAGE_TF_0011	8p23.1d::env_fusion_peptide_proxy::accepted	8p23.1d	env_fusion_peptide_proxy	ENSG00000274290.3	H2BC6	39	-0.180650934354564	0.168757612042538	-1.07047576798508	0.29424245062196	26	0.959947374401216
MAGE_TF_0011	8p23.1d::env_fusion_peptide_proxy::accepted	8p23.1d	env_fusion_peptide_proxy	ENSG00000283064.1	RP1-221C16.8	39	-0.072160219098973	0.197727759430552	-0.364947336210108	0.718102594197927	26	0.990524473470962
MAGE_TF_0011	8p23.1d::env_fusion_peptide_proxy::accepted	8p23.1d	env_fusion_peptide_proxy	ENSG00000197409.8	H3C4	39	-0.0498252065833913	0.136315098062258	-0.36551495242761	0.717683977355142	26	0.990521117319984
MAGE_TF_0011	8p23.1d::env_fusion_peptide_proxy::accepted	8p23.1d	env_fusion_peptide_proxy	ENSG00000196866.3	H2AC7	39	0.0119884656095423	0.169710671276072	0.0706406115738027	0.944224342950204	26	0.998225353068667
MAGE_TF_0011	8p23.1d::env_fusion_peptide_proxy::accepted	8p23.1d	env_fusion_peptide_proxy	ENSG00000282988.2	RP1-34B20.21	39	-0.118479725099131	0.148219789603163	-0.799351594118057	0.431329056410223	26	0.973304109042775
MAGE_TF_0011	8p23.1d::env_fusion_peptide_proxy::accepted	8p23.1d	env_fusion_peptide_proxy	ENSG00000277224.2	H2BC7	39	0.0632008596193699	0.167361776598202	0.377630190740034	0.708770577312358	26	0.990060850931361
MAGE_TF_0011	8p23.1d::env_fusion_peptide_proxy::accepted	8p23.1d	env_fusion_peptide_proxy	ENSG00000276966.2	H4C5	39	0.0536156424705584	0.125262372674076	0.428026719644394	0.672156447347372	26	0.988325065627293
MAGE_TF_0011	8p23.1d::env_fusion_peptide_proxy::accepted	8p23.1d	env_fusion_peptide_proxy	ENSG00000273802.2	H2BC8	39	0.078999030557657	0.129102846358918	0.611907737014815	0.545913073481043	26	0.981324905487871
MAGE_TF_0011	8p23.1d::env_fusion_peptide_proxy::accepted	8p23.1d	env_fusion_peptide_proxy	ENSG00000277075.2	H2AC8	39	-0.169097369256816	0.163908783194879	-1.03165532658349	0.31173528706331	26	0.962085271646114
MAGE_TF_0011	8p23.1d::env_fusion_peptide_proxy::accepted	8p23.1d	env_fusion_peptide_proxy	ENSG00000274750.3	H3C6	39	-0.0964541867783623	0.188772908726589	-0.510953544282474	0.613695196029533	26	0.985160587870049
MAGE_TF_0011	8p23.1d::env_fusion_peptide_proxy::accepted	8p23.1d	env_fusion_peptide_proxy	ENSG00000124575.7	H1-3	39	0.0588776118192293	0.151217833354277	0.389356271765177	0.700183489988757	26	0.989695779465367
MAGE_TF_0011	8p23.1d::env_fusion_peptide_proxy::accepted	8p23.1d	env_fusion_peptide_proxy	ENSG00000274618.2	H4C6	39	-0.124761222395093	0.134689235623767	-0.926289482728919	0.362814441398162	26	0.967087859092794
MAGE_TF_0011	8p23.1d::env_fusion_peptide_proxy::accepted	8p23.1d	env_fusion_peptide_proxy	ENSG00000277775.2	H3C7	39	-0.0055003276680086	0.150515360339284	-0.0365432980103165	0.971128286925706	26	0.999021468904198
MAGE_TF_0011	8p23.1d::env_fusion_peptide_proxy::accepted	8p23.1d	env_fusion_peptide_proxy	ENSG00000275713.2	H2BC9	39	0.0318737716050918	0.118262816119801	0.269516426640843	0.789659791165235	26	0.993445704981891
MAGE_TF_0011	8p23.1d::env_fusion_peptide_proxy::accepted	8p23.1d	env_fusion_peptide_proxy	ENSG00000273983.1	H3C8	39	-0.0473870834844415	0.171881564347806	-0.275696138002054	0.784960862633836	26	0.993245787996153
MAGE_TF_0011	8p23.1d::env_fusion_peptide_proxy::accepted	8p23.1d	env_fusion_peptide_proxy	ENSG00000278588.2	H2BC10	39	0.0164741254981619	0.15436838643828	0.106719554944293	0.915830664450286	26	0.997456524286098
MAGE_TF_0011	8p23.1d::env_fusion_peptide_proxy::accepted	8p23.1d	env_fusion_peptide_proxy	ENSG00000158406.6	H4C8	39	-0.0700697721492786	0.0970283793301377	-0.722157503124597	0.476643135768865	26	0.976802622317321
MAGE_TF_0011	8p23.1d::env_fusion_peptide_proxy::accepted	8p23.1d	env_fusion_peptide_proxy	ENSG00000186470.14	BTN3A2	39	-0.159425549406734	0.149944201340313	-1.06323250903783	0.297452416214773	26	0.960466385545401
MAGE_TF_0011	8p23.1d::env_fusion_peptide_proxy::accepted	8p23.1d	env_fusion_peptide_proxy	ENSG00000124508.17	BTN2A2	39	-0.145324260276205	0.152427203906784	-0.95340107639236	0.349167259194358	26	0.965953265162207
MAGE_TF_0011	8p23.1d::env_fusion_peptide_proxy::accepted	8p23.1d	env_fusion_peptide_proxy	ENSG00000026950.17	BTN3A1	39	-0.156934262590185	0.139285734936651	-1.12670735923934	0.270158154604572	26	0.956496343678541
MAGE_TF_0011	8p23.1d::env_fusion_peptide_proxy::accepted	8p23.1d	env_fusion_peptide_proxy	ENSG00000124549.14	BTN2A3P	39	-0.39732096531717	0.14276431822384	-2.78305510971033	0.0098979867480949	26	0.878684906676614
MAGE_TF_0011	8p23.1d::env_fusion_peptide_proxy::accepted	8p23.1d	env_fusion_peptide_proxy	ENSG00000111801.16	BTN3A3	39	-0.29797710527559	0.135647197233446	-2.19670668729541	0.0371543444077874	26	0.901644533686701
MAGE_TF_0011	8p23.1d::env_fusion_peptide_proxy::accepted	8p23.1d	env_fusion_peptide_proxy	ENSG00000112763.17	BTN2A1	39	-0.25290957967059	0.176885325511745	-1.42979401450572	0.164683502284836	26	0.940588349490352
MAGE_TF_0011	8p23.1d::env_fusion_peptide_proxy::accepted	8p23.1d	env_fusion_peptide_proxy	ENSG00000124557.14	BTN1A1	39	-0.196529359694967	0.163376173819473	-1.20292546397939	0.239845214511564	26	0.952970139404079
MAGE_TF_0011	8p23.1d::env_fusion_peptide_proxy::accepted	8p23.1d	env_fusion_peptide_proxy	ENSG00000228223.3	HCG11	39	0.0482101105914242	0.181510844259943	0.265604574690767	0.792638488272528	26	0.993519257147241
MAGE_TF_0011	8p23.1d::env_fusion_peptide_proxy::accepted	8p23.1d	env_fusion_peptide_proxy	ENSG00000182952.5	HMGN4	39	-0.0668710652409647	0.14092079664442	-0.474529429532662	0.639083886986845	26	0.98665059195505
MAGE_TF_0011	8p23.1d::env_fusion_peptide_proxy::accepted	8p23.1d	env_fusion_peptide_proxy	ENSG00000146109.5	ABT1	39	-0.29000279739784	0.0943131460772582	-3.07489262589416	0.0049032784922636	26	0.878374679303193
MAGE_TF_0011	8p23.1d::env_fusion_peptide_proxy::accepted	8p23.1d	env_fusion_peptide_proxy	ENSG00000181315.11	ZNF322	39	-0.415436130807145	0.180348623009453	-2.30351706530839	0.0295001315547093	26	0.893712702578592
MAGE_TF_0011	8p23.1d::env_fusion_peptide_proxy::accepted	8p23.1d	env_fusion_peptide_proxy	ENSG00000285571.1	RP11-457M11.8	39	0.105137222324888	0.198524324992856	0.52959365220696	0.600887072856708	26	0.984273648756299
MAGE_TF_0011	8p23.1d::env_fusion_peptide_proxy::accepted	8p23.1d	env_fusion_peptide_proxy	ENSG00000261584.1	RP11-457M11.5	39	0.061026063566714	0.125620018565907	0.485798873964473	0.631178838064178	26	0.986325221943597
MAGE_TF_0011	8p23.1d::env_fusion_peptide_proxy::accepted	8p23.1d	env_fusion_peptide_proxy	ENSG00000241549.8	GUSBP2	39	-0.162929404175071	0.120119422362991	-1.35639516882384	0.186636011796323	26	0.944461319524544
MAGE_TF_0011	8p23.1d::env_fusion_peptide_proxy::accepted	8p23.1d	env_fusion_peptide_proxy	ENSG00000224843.8	LINC00240	39	-0.171076648874965	0.16773181119064	-1.01994158210408	0.31715346101533	26	0.962849255597697
MAGE_TF_0011	8p23.1d::env_fusion_peptide_proxy::accepted	8p23.1d	env_fusion_peptide_proxy	ENSG00000287966.1	RP11-373D17.4	39	-0.125717579488685	0.20879344186407	-0.602114598841331	0.552313092853288	26	0.981642929460857
MAGE_TF_0011	8p23.1d::env_fusion_peptide_proxy::accepted	8p23.1d	env_fusion_peptide_proxy	ENSG00000272468.1	RP1-86C11.7	39	0.0208472896594473	0.124571044208891	0.167352612253043	0.868387464916415	26	0.99625216252944
MAGE_TF_0011	8p23.1d::env_fusion_peptide_proxy::accepted	8p23.1d	env_fusion_peptide_proxy	ENSG00000124635.9	H2BC11	39	0.029651523276944	0.147990246402767	0.200361334599342	0.842756996899943	26	0.995122656323935
MAGE_TF_0011	8p23.1d::env_fusion_peptide_proxy::accepted	8p23.1d	env_fusion_peptide_proxy	ENSG00000196787.3	H2AC11	39	0.134005570135185	0.174628510755184	0.767375095599655	0.449771493845987	26	0.974591078526398
MAGE_TF_0011	8p23.1d::env_fusion_peptide_proxy::accepted	8p23.1d	env_fusion_peptide_proxy	ENSG00000276180.1	H4C9	39	0.0722920253262645	0.178329693841507	0.405384116178177	0.688511711547607	26	0.989059418604757
MAGE_TF_0011	8p23.1d::env_fusion_peptide_proxy::accepted	8p23.1d	env_fusion_peptide_proxy	ENSG00000197903.8	H2BC12	39	0.12243440327898	0.137739201206046	0.888885678201583	0.382214936683477	26	0.968582902727025
MAGE_TF_0011	8p23.1d::env_fusion_peptide_proxy::accepted	8p23.1d	env_fusion_peptide_proxy	ENSG00000274997.2	H2AC12	39	-0.0919169397335955	0.171180034017477	-0.536960634814519	0.595860478132668	26	0.98394662072765
MAGE_TF_0011	8p23.1d::env_fusion_peptide_proxy::accepted	8p23.1d	env_fusion_peptide_proxy	ENSG00000112812.16	PRSS16	39	-0.152688006428642	0.184838801363711	-0.826060358009974	0.416286018532189	26	0.972120419934994
MAGE_TF_0011	8p23.1d::env_fusion_peptide_proxy::accepted	8p23.1d	env_fusion_peptide_proxy	ENSG00000204789.4	ZNF204P	39	0.249488889702099	0.151452744909909	1.64730517000868	0.111530120893679	26	0.928745159356503
MAGE_TF_0011	8p23.1d::env_fusion_peptide_proxy::accepted	8p23.1d	env_fusion_peptide_proxy	ENSG00000124613.9	ZNF391	39	-0.07315876666118	0.140767741616595	-0.519712583444298	0.60766072729654	26	0.984824319688726
MAGE_TF_0011	8p23.1d::env_fusion_peptide_proxy::accepted	8p23.1d	env_fusion_peptide_proxy	ENSG00000271755.1	RP1-153G14.4	39	0.0271832158486692	0.13871440636808	0.195965340301701	0.84616087170268	26	0.995204204138736
MAGE_TF_0011	8p23.1d::env_fusion_peptide_proxy::accepted	8p23.1d	env_fusion_peptide_proxy	ENSG00000096654.16	ZNF184	39	-0.140849841955681	0.182678868775581	-0.771024272811287	0.447643183859999	26	0.974292893913143
MAGE_TF_0011	8p23.1d::env_fusion_peptide_proxy::accepted	8p23.1d	env_fusion_peptide_proxy	ENSG00000281706.3	LINC01012	39	-0.238254736416278	0.15817606661944	-1.50626287217965	0.144053863112555	26	0.93710630216518
MAGE_TF_0011	8p23.1d::env_fusion_peptide_proxy::accepted	8p23.1d	env_fusion_peptide_proxy	ENSG00000216915.2	GPR89P	39	-0.143230365375512	0.196684253113484	-0.728224873665257	0.472984169712381	26	0.976518597431693
MAGE_TF_0011	8p23.1d::env_fusion_peptide_proxy::accepted	8p23.1d	env_fusion_peptide_proxy	ENSG00000287252.1	RP1-97D16.9	39	0.0133019487048892	0.17414482691955	0.0763844033738331	0.939698028063723	26	0.998095093832974
MAGE_TF_0011	8p23.1d::env_fusion_peptide_proxy::accepted	8p23.1d	env_fusion_peptide_proxy	ENSG00000185130.5	H2BC13	39	-0.0941275862233489	0.112104926144747	-0.839638269792122	0.408765761488912	26	0.971492957264115
MAGE_TF_0011	8p23.1d::env_fusion_peptide_proxy::accepted	8p23.1d	env_fusion_peptide_proxy	ENSG00000196747.4	H2AC13	39	0.169983862477102	0.151717488831711	1.12039728436089	0.272787402113042	26	0.9567715080261
MAGE_TF_0011	8p23.1d::env_fusion_peptide_proxy::accepted	8p23.1d	env_fusion_peptide_proxy	ENSG00000278828.1	H3C10	39	0.0464984974067371	0.190206924873848	0.244462694707758	0.808791458111611	26	0.993918435614507
MAGE_TF_0011	8p23.1d::env_fusion_peptide_proxy::accepted	8p23.1d	env_fusion_peptide_proxy	ENSG00000276368.2	H2AC14	39	-0.013870724184659	0.155896741438125	-0.0889737916052864	0.929784560701959	26	0.997806697701712
MAGE_TF_0011	8p23.1d::env_fusion_peptide_proxy::accepted	8p23.1d	env_fusion_peptide_proxy	ENSG00000273703.2	H2BC14	39	0.21034240367288	0.152675917198487	1.37770519105134	0.180038279937974	26	0.943592388397997
MAGE_TF_0011	8p23.1d::env_fusion_peptide_proxy::accepted	8p23.1d	env_fusion_peptide_proxy	ENSG00000197238.5	H4C11	39	0.06025765675771	0.126503237026624	0.476332923757739	0.637815856951726	26	0.986627269755371
MAGE_TF_0011	8p23.1d::env_fusion_peptide_proxy::accepted	8p23.1d	env_fusion_peptide_proxy	ENSG00000273542.2	H4C12	39	-0.581708668022728	0.140698307382683	-4.13443970182632	0.0003289943129461	26	0.856901400587422
MAGE_TF_0011	8p23.1d::env_fusion_peptide_proxy::accepted	8p23.1d	env_fusion_peptide_proxy	ENSG00000233822.5	H2BC15	39	-0.0618136395993113	0.187583879933417	-0.329525328195857	0.744398719848115	26	0.991593496303758
MAGE_TF_0011	8p23.1d::env_fusion_peptide_proxy::accepted	8p23.1d	env_fusion_peptide_proxy	ENSG00000276903.2	H2AC16	39	0.207512354152663	0.123945662516501	1.67422037963641	0.106076866195107	26	0.9279379370378
MAGE_TF_0011	8p23.1d::env_fusion_peptide_proxy::accepted	8p23.1d	env_fusion_peptide_proxy	ENSG00000184357.5	H1-5	39	0.240202230767599	0.115682165332102	2.07639812133549	0.0478811419094568	26	0.905530489178257
MAGE_TF_0011	8p23.1d::env_fusion_peptide_proxy::accepted	8p23.1d	env_fusion_peptide_proxy	ENSG00000275379.2	H3C11	39	-0.0849618900059407	0.141584486887047	-0.600079089693782	0.553648219300936	26	0.981707656777361
MAGE_TF_0011	8p23.1d::env_fusion_peptide_proxy::accepted	8p23.1d	env_fusion_peptide_proxy	ENSG00000197153.5	H3C12	39	-0.0119182274961469	0.149120945263307	-0.0799232292626801	0.936910322177666	26	0.99802558124967
MAGE_TF_0011	8p23.1d::env_fusion_peptide_proxy::accepted	8p23.1d	env_fusion_peptide_proxy	ENSG00000278677.2	H2AC17	39	0.0754783258222657	0.150065957211998	0.502967676510652	0.619221257532331	26	0.985595018577552
MAGE_TF_0011	8p23.1d::env_fusion_peptide_proxy::accepted	8p23.1d	env_fusion_peptide_proxy	ENSG00000274641.2	H2BC17	39	0.167213649808119	0.14155652101341	1.18125006612927	0.248196178438872	26	0.954418905278484
MAGE_TF_0011	8p23.1d::env_fusion_peptide_proxy::accepted	8p23.1d	env_fusion_peptide_proxy	ENSG00000197279.5	ZNF165	39	-0.0094770920068536	0.195838633975139	-0.048392351470633	0.961773378733679	26	0.998766582640887
MAGE_TF_0011	8p23.1d::env_fusion_peptide_proxy::accepted	8p23.1d	env_fusion_peptide_proxy	ENSG00000272009.1	RP1-313I6.12	39	-0.096492479436877	0.198691753961061	-0.485639074160005	0.631290622398833	26	0.986348518477622
MAGE_TF_0011	8p23.1d::env_fusion_peptide_proxy::accepted	8p23.1d	env_fusion_peptide_proxy	ENSG00000219891.2	ZSCAN12P1	39	-0.0092592034078964	0.225680182585649	-0.041027986160825	0.967587026726987	26	0.998940964278929
MAGE_TF_0011	8p23.1d::env_fusion_peptide_proxy::accepted	8p23.1d	env_fusion_peptide_proxy	ENSG00000196812.5	ZSCAN16	39	-0.142098371464596	0.152202959647156	-0.9336110926753	0.359094539398323	26	0.966811155242376
MAGE_TF_0011	8p23.1d::env_fusion_peptide_proxy::accepted	8p23.1d	env_fusion_peptide_proxy	ENSG00000269293.3	ZSCAN16-AS1	39	-0.0133166827018058	0.104732754303632	-0.127149169238873	0.899800608241901	26	0.997063429014313
MAGE_TF_0011	8p23.1d::env_fusion_peptide_proxy::accepted	8p23.1d	env_fusion_peptide_proxy	ENSG00000198315.11	ZKSCAN8	39	-0.154734791086399	0.0688252606406171	-2.24822673602898	0.0332627175978104	26	0.897572555515701
MAGE_TF_0011	8p23.1d::env_fusion_peptide_proxy::accepted	8p23.1d	env_fusion_peptide_proxy	ENSG00000226314.8	ZNF192P1	39	-0.108547114567468	0.176754192419506	-0.614113380178522	0.544477027197802	26	0.981286354083081
MAGE_TF_0011	8p23.1d::env_fusion_peptide_proxy::accepted	8p23.1d	env_fusion_peptide_proxy	ENSG00000280107.1	AL022393.9	39	-0.111824540698024	0.191193406197586	-0.584876554699073	0.56367245405641	26	0.982208274501092
MAGE_TF_0011	8p23.1d::env_fusion_peptide_proxy::accepted	8p23.1d	env_fusion_peptide_proxy	ENSG00000176933.5	TOB2P1	39	0.0143660535334298	0.16557189890941	0.0867662545882254	0.931522090387564	26	0.997909335999159
MAGE_TF_0011	8p23.1d::env_fusion_peptide_proxy::accepted	8p23.1d	env_fusion_peptide_proxy	ENSG00000137185.13	ZSCAN9	39	-0.234149266104642	0.091998467431128	-2.54514311643214	0.0172000250968839	26	0.889022974376494
MAGE_TF_0011	8p23.1d::env_fusion_peptide_proxy::accepted	8p23.1d	env_fusion_peptide_proxy	ENSG00000187626.9	ZKSCAN4	39	-0.0831014276596078	0.151929142588504	-0.546974900560622	0.589060324053996	26	0.98347232051885
MAGE_TF_0011	8p23.1d::env_fusion_peptide_proxy::accepted	8p23.1d	env_fusion_peptide_proxy	ENSG00000189134.4	NKAPL	39	0.0164783443550986	0.178467826336376	0.0923322970496667	0.927141797964076	26	0.99773275314382
MAGE_TF_0011	8p23.1d::env_fusion_peptide_proxy::accepted	8p23.1d	env_fusion_peptide_proxy	ENSG00000197062.12	ZSCAN26	39	-0.100952316322875	0.182924384204913	-0.551880039184865	0.585743390426378	26	0.983350109511865
MAGE_TF_0011	8p23.1d::env_fusion_peptide_proxy::accepted	8p23.1d	env_fusion_peptide_proxy	ENSG00000137338.6	PGBD1	39	-0.148326403748286	0.152419605109469	-0.973145178021932	0.339448512668642	26	0.964985321592768
MAGE_TF_0011	8p23.1d::env_fusion_peptide_proxy::accepted	8p23.1d	env_fusion_peptide_proxy	ENSG00000189298.14	ZKSCAN3	39	0.14175039171518	0.133741064193345	1.05988682361803	0.29894344609809	26	0.960740859070782
MAGE_TF_0011	8p23.1d::env_fusion_peptide_proxy::accepted	8p23.1d	env_fusion_peptide_proxy	ENSG00000235109.8	ZSCAN31	39	-0.0775950214379298	0.237689067522849	-0.326455996679236	0.746692755502508	26	0.991597702959003
MAGE_TF_0011	8p23.1d::env_fusion_peptide_proxy::accepted	8p23.1d	env_fusion_peptide_proxy	ENSG00000158691.15	ZSCAN12	39	-0.183941726189366	0.117898697099777	-1.56016759060278	0.130811019786548	26	0.934623068468004
MAGE_TF_0011	8p23.1d::env_fusion_peptide_proxy::accepted	8p23.1d	env_fusion_peptide_proxy	ENSG00000187987.9	ZSCAN23	39	-0.105131073303928	0.168006148297938	-0.625757297390633	0.536929001846256	26	0.980713920112685
MAGE_TF_0011	8p23.1d::env_fusion_peptide_proxy::accepted	8p23.1d	env_fusion_peptide_proxy	ENSG00000286819.1	RP1-29K1.7	39	0.0194527600708497	0.165332859922882	0.117658159907977	0.90724275646763	26	0.99725709585218
MAGE_TF_0011	8p23.1d::env_fusion_peptide_proxy::accepted	8p23.1d	env_fusion_peptide_proxy	ENSG00000232040.4	ZBED9	39	-0.122445222298222	0.145834021469027	-0.839620419603032	0.4087755914838	26	0.971492957264115
MAGE_TF_0011	8p23.1d::env_fusion_peptide_proxy::accepted	8p23.1d	env_fusion_peptide_proxy	ENSG00000204713.11	TRIM27	39	-0.106443470851729	0.122033729913112	-0.872246311962413	0.39105807791456	26	0.969427862710133
MAGE_TF_0011	8p23.1d::env_fusion_peptide_proxy::accepted	8p23.1d	env_fusion_peptide_proxy	ENSG00000263426.2	RN7SL471P	39	0.292652231485124	0.175422974746439	1.66826626847556	0.10726356082891	26	0.928333320210505
MAGE_TF_0011	8p23.1d::env_fusion_peptide_proxy::accepted	8p23.1d	env_fusion_peptide_proxy	ENSG00000227214.2	HCG15	39	0.381509369040547	0.16398689861138	2.32646249347429	0.0280556533095016	26	0.892915425908946
MAGE_TF_0011	8p23.1d::env_fusion_peptide_proxy::accepted	8p23.1d	env_fusion_peptide_proxy	ENSG00000204695.4	OR14J1	39	0.0948134343764583	0.14435507669345	0.656807065939235	0.517076984466745	26	0.979527202493858
MAGE_TF_0011	8p23.1d::env_fusion_peptide_proxy::accepted	8p23.1d	env_fusion_peptide_proxy	ENSG00000213886.4	UBD	39	-0.0544899026913864	0.182470138858432	-0.29862367087725	0.767600925361196	26	0.992434443502171
MAGE_TF_0011	8p23.1d::env_fusion_peptide_proxy::accepted	8p23.1d	env_fusion_peptide_proxy	ENSG00000204681.11	GABBR1	39	-0.145801953400233	0.158706160565109	-0.918691201910951	0.366701820429864	26	0.967420308593125
MAGE_TF_0011	8p23.1d::env_fusion_peptide_proxy::accepted	8p23.1d	env_fusion_peptide_proxy	ENSG00000204644.10	ZFP57	39	-0.132240795075575	0.16864296666961	-0.784146517860118	0.440040132327871	26	0.973949702615631
MAGE_TF_0011	8p23.1d::env_fusion_peptide_proxy::accepted	8p23.1d	env_fusion_peptide_proxy	ENSG00000204642.14	HLA-F	39	-0.158377015396499	0.176134867601465	-0.899180369867789	0.376809223931907	26	0.968199621534166
MAGE_TF_0011	8p23.1d::env_fusion_peptide_proxy::accepted	8p23.1d	env_fusion_peptide_proxy	ENSG00000225864.1	HCG4P11	39	-0.0773327144541152	0.133792542814753	-0.578004669222775	0.56823383916297	26	0.982404362898302
MAGE_TF_0011	8p23.1d::env_fusion_peptide_proxy::accepted	8p23.1d	env_fusion_peptide_proxy	ENSG00000239257.1	RPL23AP1	39	-0.492142159612768	0.123405559283148	-3.98800639510553	0.0004823542794959	26	0.856901400587422
MAGE_TF_0011	8p23.1d::env_fusion_peptide_proxy::accepted	8p23.1d	env_fusion_peptide_proxy	ENSG00000273340.1	MICE	39	-0.176017205654904	0.159714095690265	-1.10207683857946	0.280525896103798	26	0.957850944364006
MAGE_TF_0011	8p23.1d::env_fusion_peptide_proxy::accepted	8p23.1d	env_fusion_peptide_proxy	ENSG00000214922.9	HLA-F-AS1	39	-0.282164048331774	0.16522663176969	-1.70773951698709	0.0996001831489742	26	0.926945738838132
MAGE_TF_0011	8p23.1d::env_fusion_peptide_proxy::accepted	8p23.1d	env_fusion_peptide_proxy	ENSG00000285761.1	XXbac-BPG170G13.34	39	-0.273531143551669	0.143677636887011	-1.90378370272595	0.0680625565258206	26	0.917633921741764
MAGE_TF_0011	8p23.1d::env_fusion_peptide_proxy::accepted	8p23.1d	env_fusion_peptide_proxy	ENSG00000181126.13	HLA-V	39	-0.173662845980512	0.159675504489696	-1.08759854265386	0.28675220197898	26	0.958502282646813
MAGE_TF_0011	8p23.1d::env_fusion_peptide_proxy::accepted	8p23.1d	env_fusion_peptide_proxy	ENSG00000176998.4	HCG4	39	-0.159599005302496	0.150914101290436	-1.05754865806308	0.299988596908275	26	0.960886869990705
MAGE_TF_0011	8p23.1d::env_fusion_peptide_proxy::accepted	8p23.1d	env_fusion_peptide_proxy	ENSG00000204632.12	HLA-G	39	0.184965816531084	0.143645653968408	1.28765341255478	0.209210618461684	26	0.947426800195016
MAGE_TF_0011	8p23.1d::env_fusion_peptide_proxy::accepted	8p23.1d	env_fusion_peptide_proxy	ENSG00000229142.1	HCG4P8	39	-0.0058905483284745	0.21648997110915	-0.0272093358334121	0.978500543767443	26	0.999248931079319
MAGE_TF_0011	8p23.1d::env_fusion_peptide_proxy::accepted	8p23.1d	env_fusion_peptide_proxy	ENSG00000285799.1	MICF	39	-0.183447659203707	0.164189073116553	-1.11729517513924	0.274086745025983	26	0.956876828169498
MAGE_TF_0011	8p23.1d::env_fusion_peptide_proxy::accepted	8p23.1d	env_fusion_peptide_proxy	ENSG00000206341.7	HLA-H	39	0.0302840581872623	0.170435987247028	0.177685820209841	0.860346822477367	26	0.995895343464402
MAGE_TF_0011	8p23.1d::env_fusion_peptide_proxy::accepted	8p23.1d	env_fusion_peptide_proxy	ENSG00000230521.1	HCG4P7	39	-0.0629676036090108	0.190041674125026	-0.331335765688873	0.743046711893035	26	0.99154350570877
MAGE_TF_0011	8p23.1d::env_fusion_peptide_proxy::accepted	8p23.1d	env_fusion_peptide_proxy	ENSG00000230795.3	HLA-K	39	-0.113741782998626	0.173163769349086	-0.656845155462805	0.517052880744942	26	0.979527202493858
MAGE_TF_0011	8p23.1d::env_fusion_peptide_proxy::accepted	8p23.1d	env_fusion_peptide_proxy	ENSG00000227262.3	HCG4B	39	-0.0529220450064996	0.154823334649943	-0.341822149265527	0.735232253847312	26	0.991255448143379
MAGE_TF_0011	8p23.1d::env_fusion_peptide_proxy::accepted	8p23.1d	env_fusion_peptide_proxy	ENSG00000206503.13	HLA-A	39	-0.257394244414211	0.129154826094179	-1.99291232235116	0.0568648512412633	26	0.911162091254321
MAGE_TF_0011	8p23.1d::env_fusion_peptide_proxy::accepted	8p23.1d	env_fusion_peptide_proxy	ENSG00000227766.1	HCG4P5	39	-0.12650890224367	0.123156639149211	-1.02721950775547	0.313779424358295	26	0.962467541430325
MAGE_TF_0011	8p23.1d::env_fusion_peptide_proxy::accepted	8p23.1d	env_fusion_peptide_proxy	ENSG00000204622.11	HLA-J	39	-0.281357112763042	0.211071034491006	-1.33299727004954	0.194096293516674	26	0.945278502628676
MAGE_TF_0011	8p23.1d::env_fusion_peptide_proxy::accepted	8p23.1d	env_fusion_peptide_proxy	ENSG00000237669.1	HCG4P3	39	-0.094004763384653	0.188209453640998	-0.499468871335035	0.621649582980164	26	0.985708531790351
MAGE_TF_0011	8p23.1d::env_fusion_peptide_proxy::accepted	8p23.1d	env_fusion_peptide_proxy	ENSG00000066379.15	POLR1H	39	-0.0861539994925052	0.16722737315113	-0.515190772115067	0.610772496315652	26	0.984955722851767
MAGE_TF_0011	8p23.1d::env_fusion_peptide_proxy::accepted	8p23.1d	env_fusion_peptide_proxy	ENSG00000204623.9	ZNRD1ASP	39	-0.0443482587739861	0.122534356761897	-0.361925095507389	0.720333001846358	26	0.990540364858866
MAGE_TF_0011	8p23.1d::env_fusion_peptide_proxy::accepted	8p23.1d	env_fusion_peptide_proxy	ENSG00000204619.8	PPP1R11	39	-0.31290725651253	0.133242445788868	-2.34840522972952	0.0267349255124346	26	0.892490395870708
MAGE_TF_0011	8p23.1d::env_fusion_peptide_proxy::accepted	8p23.1d	env_fusion_peptide_proxy	ENSG00000204618.10	RNF39	39	-0.112936743760034	0.150873702542207	-0.748551549123941	0.46084598214992	26	0.975353813999464
MAGE_TF_0011	8p23.1d::env_fusion_peptide_proxy::accepted	8p23.1d	env_fusion_peptide_proxy	ENSG00000204616.11	TRIM31	39	-0.0704678045461996	0.174059219058091	-0.404849596174975	0.688899715924324	26	0.989090458046433
MAGE_TF_0011	8p23.1d::env_fusion_peptide_proxy::accepted	8p23.1d	env_fusion_peptide_proxy	ENSG00000233892.1	PAIP1P1	39	0.0759690921289485	0.147093060033141	0.51646958810859	0.609891696536925	26	0.98494181161801
MAGE_TF_0011	8p23.1d::env_fusion_peptide_proxy::accepted	8p23.1d	env_fusion_peptide_proxy	ENSG00000234127.9	TRIM26	39	-0.0886468986008565	0.144270761931737	-0.614448121115494	0.544259258450313	26	0.981243831035506
MAGE_TF_0011	8p23.1d::env_fusion_peptide_proxy::accepted	8p23.1d	env_fusion_peptide_proxy	ENSG00000243753.5	HLA-L	39	0.0427959398010019	0.162613933713493	0.263175109436829	0.794490032497956	26	0.993551498643306
MAGE_TF_0011	8p23.1d::env_fusion_peptide_proxy::accepted	8p23.1d	env_fusion_peptide_proxy	ENSG00000280128.1	XXbac-BPG283O16.9	39	0.0433298726444167	0.171478017089564	0.252684707811761	0.802498927167755	26	0.993700069131198
MAGE_TF_0011	8p23.1d::env_fusion_peptide_proxy::accepted	8p23.1d	env_fusion_peptide_proxy	ENSG00000204599.14	TRIM39	39	-0.161855612049102	0.114494497618187	-1.41365406562028	0.16932567050012	26	0.941708935945406
MAGE_TF_0011	8p23.1d::env_fusion_peptide_proxy::accepted	8p23.1d	env_fusion_peptide_proxy	ENSG00000231074.9	HCG18	39	0.104583113880815	0.138917169098386	0.752845127492816	0.458305813571918	26	0.975283717647036
MAGE_TF_0011	8p23.1d::env_fusion_peptide_proxy::accepted	8p23.1d	env_fusion_peptide_proxy	ENSG00000241370.6	RPP21	39	-0.161527868224371	0.108575786488246	-1.4876969667805	0.148859588249823	26	0.938011046873038
MAGE_TF_0011	8p23.1d::env_fusion_peptide_proxy::accepted	8p23.1d	env_fusion_peptide_proxy	ENSG00000204592.9	HLA-E	39	-0.2469487946588	0.123022151150343	-2.00735227233191	0.0552119746040891	26	0.909815684237794
MAGE_TF_0011	8p23.1d::env_fusion_peptide_proxy::accepted	8p23.1d	env_fusion_peptide_proxy	ENSG00000235781.1	LINC02569	39	-0.17930204357829	0.178920547294697	-1.00213221057817	0.325515765518863	26	0.963934842536247
MAGE_TF_0011	8p23.1d::env_fusion_peptide_proxy::accepted	8p23.1d	env_fusion_peptide_proxy	ENSG00000204590.13	GNL1	39	-0.165240148730979	0.138811960398024	-1.19038840930692	0.244649502860474	26	0.953914277306902
MAGE_TF_0011	8p23.1d::env_fusion_peptide_proxy::accepted	8p23.1d	env_fusion_peptide_proxy	ENSG00000204576.12	PRR3	39	0.262107874869785	0.125338072740109	2.09120715788626	0.0464263480951516	26	0.904449022825002
MAGE_TF_0011	8p23.1d::env_fusion_peptide_proxy::accepted	8p23.1d	env_fusion_peptide_proxy	ENSG00000204574.14	ABCF1	39	0.159698112364632	0.123117917921982	1.29711511581792	0.2059843703275	26	0.946687904890677
MAGE_TF_0011	8p23.1d::env_fusion_peptide_proxy::accepted	8p23.1d	env_fusion_peptide_proxy	ENSG00000204568.12	MRPS18B	39	-0.0491648251951001	0.142312314488967	-0.345471334449497	0.732519619336067	26	0.991237289843494
MAGE_TF_0011	8p23.1d::env_fusion_peptide_proxy::accepted	8p23.1d	env_fusion_peptide_proxy	ENSG00000204569.10	PPP1R10	39	-0.0587815371659893	0.157457523442837	-0.373316789701251	0.711939266717367	26	0.990234629152529
MAGE_TF_0011	8p23.1d::env_fusion_peptide_proxy::accepted	8p23.1d	env_fusion_peptide_proxy	ENSG00000137343.18	ATAT1	39	0.0779800646892971	0.0996019666165442	0.782916917589701	0.440749219213712	26	0.973982646677401
MAGE_TF_0011	8p23.1d::env_fusion_peptide_proxy::accepted	8p23.1d	env_fusion_peptide_proxy	ENSG00000204564.12	C6orf136	39	0.270012454470973	0.145800527492887	1.85193057332488	0.0754239263500753	26	0.920375953166984
MAGE_TF_0011	8p23.1d::env_fusion_peptide_proxy::accepted	8p23.1d	env_fusion_peptide_proxy	ENSG00000204560.10	DHX16	39	0.0596613805964663	0.10454026794286	0.570702388376087	0.573101305573343	26	0.982620768960242
MAGE_TF_0011	8p23.1d::env_fusion_peptide_proxy::accepted	8p23.1d	env_fusion_peptide_proxy	ENSG00000146112.12	PPP1R18	39	-0.0174303476955302	0.112592949858663	-0.154808517917067	0.878167795368833	26	0.996580351240786
MAGE_TF_0011	8p23.1d::env_fusion_peptide_proxy::accepted	8p23.1d	env_fusion_peptide_proxy	ENSG00000137404.15	NRM	39	0.184714054705718	0.130034429694571	1.42050113296593	0.167343779617312	26	0.941046577850662
MAGE_TF_0011	8p23.1d::env_fusion_peptide_proxy::accepted	8p23.1d	env_fusion_peptide_proxy	ENSG00000196230.14	TUBB	39	0.25625560207941	0.127788579545568	2.00530910501304	0.0554432438802147	26	0.910004784885375
MAGE_TF_0011	8p23.1d::env_fusion_peptide_proxy::accepted	8p23.1d	env_fusion_peptide_proxy	ENSG00000137337.15	MDC1	39	0.119779888857504	0.1500478543816	0.798277918409155	0.431940679101099	26	0.973374445072798
MAGE_TF_0011	8p23.1d::env_fusion_peptide_proxy::accepted	8p23.1d	env_fusion_peptide_proxy	ENSG00000272540.1	XXbac-BPG252P9.9	39	0.0892147461394621	0.186143382035051	0.479279709888708	0.635746396162462	26	0.986556520663867
MAGE_TF_0011	8p23.1d::env_fusion_peptide_proxy::accepted	8p23.1d	env_fusion_peptide_proxy	ENSG00000137312.15	FLOT1	39	0.0002814727231719	0.105526961947901	0.0026673062312829	0.997892160564132	26	0.999872885592684
MAGE_TF_0011	8p23.1d::env_fusion_peptide_proxy::accepted	8p23.1d	env_fusion_peptide_proxy	ENSG00000272273.1	IER3-AS1	39	-0.178858286355113	0.196032545832203	-0.912390774683962	0.369945972997587	26	0.967496963801726
MAGE_TF_0011	8p23.1d::env_fusion_peptide_proxy::accepted	8p23.1d	env_fusion_peptide_proxy	ENSG00000228022.6	HCG20	39	0.0978455389963806	0.149823719406074	0.653071085034177	0.519444169358199	26	0.979621518879592
MAGE_TF_0011	8p23.1d::env_fusion_peptide_proxy::accepted	8p23.1d	env_fusion_peptide_proxy	ENSG00000137331.12	IER3	39	-0.0021285237964751	0.157535502958026	-0.0135113911245919	0.989322943896309	26	0.999485681816879
MAGE_TF_0011	8p23.1d::env_fusion_peptide_proxy::accepted	8p23.1d	env_fusion_peptide_proxy	ENSG00000237775.1	DDR1-DT	39	0.0939760223651008	0.106763856892555	0.88022318695058	0.386802391882629	26	0.969071514591694
MAGE_TF_0011	8p23.1d::env_fusion_peptide_proxy::accepted	8p23.1d	env_fusion_peptide_proxy	ENSG00000204580.14	DDR1	39	-0.0150198998971946	0.139491532588963	-0.107676069066167	0.915079273726479	26	0.997456524286098
MAGE_TF_0011	8p23.1d::env_fusion_peptide_proxy::accepted	8p23.1d	env_fusion_peptide_proxy	ENSG00000213780.11	GTF2H4	39	0.0977335081166192	0.148118995439171	0.659831021854022	0.515165290255057	26	0.979458997886731
MAGE_TF_0011	8p23.1d::env_fusion_peptide_proxy::accepted	8p23.1d	env_fusion_peptide_proxy	ENSG00000288473.1	XXbac-BPG118E17.11	39	0.0957302278211721	0.1569541954163	0.609924618881708	0.547205933811876	26	0.981324905487871
MAGE_TF_0011	8p23.1d::env_fusion_peptide_proxy::accepted	8p23.1d	env_fusion_peptide_proxy	ENSG00000137411.19	VARS2	39	0.0896552208467192	0.151733632506227	0.590872434580646	0.559707853659591	26	0.981831755124236
MAGE_TF_0011	8p23.1d::env_fusion_peptide_proxy::accepted	8p23.1d	env_fusion_peptide_proxy	ENSG00000228789.9	HCG22	39	-0.0960575812554206	0.187554204907767	-0.512159038517203	0.612863021381527	26	0.985090173762657
MAGE_TF_0011	8p23.1d::env_fusion_peptide_proxy::accepted	8p23.1d	env_fusion_peptide_proxy	ENSG00000204536.14	CCHCR1	39	0.103396722646868	0.122697933577907	0.842693268189529	0.407085586612723	26	0.971280376556556
MAGE_TF_0011	8p23.1d::env_fusion_peptide_proxy::accepted	8p23.1d	env_fusion_peptide_proxy	ENSG00000137310.12	TCF19	39	0.19249308011351	0.0916667930075404	2.09992161608267	0.0455887859608154	26	0.904449022825002
MAGE_TF_0011	8p23.1d::env_fusion_peptide_proxy::accepted	8p23.1d	env_fusion_peptide_proxy	ENSG00000204531.20	POU5F1	39	0.0483861736614469	0.166387762797583	0.290803679596981	0.773508606908935	26	0.992697028174488
MAGE_TF_0011	8p23.1d::env_fusion_peptide_proxy::accepted	8p23.1d	env_fusion_peptide_proxy	ENSG00000206344.7	HCG27	39	0.112576696821805	0.126755536217824	0.888140275217226	0.382608291141651	26	0.968582902727025
MAGE_TF_0011	8p23.1d::env_fusion_peptide_proxy::accepted	8p23.1d	env_fusion_peptide_proxy	ENSG00000272501.1	XXbac-BPG299F13.17	39	-0.198297721873478	0.140953987977383	-1.40682590623329	0.171320597388867	26	0.942268635397424
MAGE_TF_0011	8p23.1d::env_fusion_peptide_proxy::accepted	8p23.1d	env_fusion_peptide_proxy	ENSG00000204525.17	HLA-C	39	0.0735914304837122	0.145446363648558	0.505969545320027	0.617141326825446	26	0.985373494726407
MAGE_TF_0011	8p23.1d::env_fusion_peptide_proxy::accepted	8p23.1d	env_fusion_peptide_proxy	ENSG00000227939.1	RPL3P2	39	-0.0193185403097525	0.176193274386439	-0.109644027997243	0.913533594836764	26	0.997434618171292
MAGE_TF_0011	8p23.1d::env_fusion_peptide_proxy::accepted	8p23.1d	env_fusion_peptide_proxy	ENSG00000271581.1	XXbac-BPG248L24.12	39	-0.0287990843541073	0.13471524236951	-0.213777474972835	0.832388193662949	26	0.994817042916072
MAGE_TF_0011	8p23.1d::env_fusion_peptide_proxy::accepted	8p23.1d	env_fusion_peptide_proxy	ENSG00000234745.13	HLA-B	39	-0.184397967739951	0.164616173229113	-1.12016920405084	0.272882783190875	26	0.956793614337804
MAGE_TF_0011	8p23.1d::env_fusion_peptide_proxy::accepted	8p23.1d	env_fusion_peptide_proxy	ENSG00000272221.1	XXbac-BPG181B23.7	39	-0.174712091657836	0.165479025647201	-1.05579598970035	0.300773722064938	26	0.960947105129492
MAGE_TF_0011	8p23.1d::env_fusion_peptide_proxy::accepted	8p23.1d	env_fusion_peptide_proxy	ENSG00000204520.14	MICA	39	0.0069945559896402	0.138597919415919	0.0504665295057589	0.960136335300875	26	0.998729292369698
MAGE_TF_0011	8p23.1d::env_fusion_peptide_proxy::accepted	8p23.1d	env_fusion_peptide_proxy	ENSG00000288587.1	XXbac-BPG181B23.9	39	-0.0901981250592944	0.149515313425574	-0.603270146667576	0.551555893669261	26	0.981615656925686
MAGE_TF_0011	8p23.1d::env_fusion_peptide_proxy::accepted	8p23.1d	env_fusion_peptide_proxy	ENSG00000206337.12	HCP5	39	-0.0221340118844037	0.157710618930208	-0.140345729631552	0.889468467832596	26	0.996768736066901
MAGE_TF_0011	8p23.1d::env_fusion_peptide_proxy::accepted	8p23.1d	env_fusion_peptide_proxy	ENSG00000204516.10	MICB	39	-0.116595060277409	0.120064273764452	-0.971105363999884	0.340443996985567	26	0.964985321592768
MAGE_TF_0011	8p23.1d::env_fusion_peptide_proxy::accepted	8p23.1d	env_fusion_peptide_proxy	ENSG00000286940.1	MICB-DT	39	-0.0187860679062301	0.161664799883474	-0.116203823712836	0.908383919116877	26	0.997266036981236
MAGE_TF_0011	8p23.1d::env_fusion_peptide_proxy::accepted	8p23.1d	env_fusion_peptide_proxy	ENSG00000198563.14	DDX39B	39	-0.0195107960555964	0.103563118961036	-0.188395214931071	0.852029609629908	26	0.995490606118953
MAGE_TF_0011	8p23.1d::env_fusion_peptide_proxy::accepted	8p23.1d	env_fusion_peptide_proxy	ENSG00000254870.5	ATP6V1G2-DDX39B	39	0.109479620087456	0.171776258124812	0.637338484855737	0.529477241922685	26	0.980160939516644
MAGE_TF_0011	8p23.1d::env_fusion_peptide_proxy::accepted	8p23.1d	env_fusion_peptide_proxy	ENSG00000204498.11	NFKBIL1	39	-0.0030757340433215	0.103968046734971	-0.0295834551086841	0.976625178884325	26	0.999238480727335
MAGE_TF_0011	8p23.1d::env_fusion_peptide_proxy::accepted	8p23.1d	env_fusion_peptide_proxy	ENSG00000213760.11	ATP6V1G2	39	0.0528415214915649	0.186814927936489	0.282854919974754	0.779527833820968	26	0.993023242144148
MAGE_TF_0011	8p23.1d::env_fusion_peptide_proxy::accepted	8p23.1d	env_fusion_peptide_proxy	ENSG00000226979.9	LTA	39	0.132356757238455	0.182709128024135	0.724412396193863	0.475281395174941	26	0.976663710348015
MAGE_TF_0011	8p23.1d::env_fusion_peptide_proxy::accepted	8p23.1d	env_fusion_peptide_proxy	ENSG00000232810.4	TNF	39	0.0143866279466125	0.169731680691894	0.0847610056529629	0.933100700930565	26	0.997951886005207
MAGE_TF_0011	8p23.1d::env_fusion_peptide_proxy::accepted	8p23.1d	env_fusion_peptide_proxy	ENSG00000227507.3	LTB	39	0.128947197297504	0.20387827070431	0.632471507885799	0.532602040517148	26	0.980463060092835
MAGE_TF_0011	8p23.1d::env_fusion_peptide_proxy::accepted	8p23.1d	env_fusion_peptide_proxy	ENSG00000204482.11	LST1	39	0.145841933068424	0.192494455925589	0.757642251914001	0.455477591607718	26	0.974993055167819
MAGE_TF_0011	8p23.1d::env_fusion_peptide_proxy::accepted	8p23.1d	env_fusion_peptide_proxy	ENSG00000204475.10	NCR3	39	0.277821620011155	0.207451255680919	1.3392139714906	0.192091877095521	26	0.944926704085851
MAGE_TF_0011	8p23.1d::env_fusion_peptide_proxy::accepted	8p23.1d	env_fusion_peptide_proxy	ENSG00000204472.13	AIF1	39	-0.0441027274700187	0.15287003448116	-0.288498184877782	0.77525298585739	26	0.992823096517181
MAGE_TF_0011	8p23.1d::env_fusion_peptide_proxy::accepted	8p23.1d	env_fusion_peptide_proxy	ENSG00000204469.13	PRRC2A	39	0.222037735864416	0.132331892810619	1.6778852863699	0.105351917811464	26	0.927833890238533
MAGE_TF_0011	8p23.1d::env_fusion_peptide_proxy::accepted	8p23.1d	env_fusion_peptide_proxy	ENSG00000204444.11	APOM	39	-0.117267454958744	0.18377004520283	-0.638120618783731	0.528976001661461	26	0.980093710239614
MAGE_TF_0011	8p23.1d::env_fusion_peptide_proxy::accepted	8p23.1d	env_fusion_peptide_proxy	ENSG00000204463.13	BAG6	39	0.0152232644709902	0.0869574762414981	0.175065619760078	0.862384281358357	26	0.996039968351489
MAGE_TF_0011	8p23.1d::env_fusion_peptide_proxy::accepted	8p23.1d	env_fusion_peptide_proxy	ENSG00000204439.4	C6orf47	39	-0.0009531284807745	0.12644437339266	-0.0075379271943936	0.994043202340153	26	0.999703735617243
MAGE_TF_0011	8p23.1d::env_fusion_peptide_proxy::accepted	8p23.1d	env_fusion_peptide_proxy	ENSG00000204435.15	CSNK2B	39	0.264110084367083	0.183139579706988	1.44212455215658	0.161205792109887	26	0.940205871488617
MAGE_TF_0011	8p23.1d::env_fusion_peptide_proxy::accepted	8p23.1d	env_fusion_peptide_proxy	ENSG00000263020.6	XXbac-BPG32J3.22	39	0.350211791238448	0.164310305858226	2.13140490128858	0.0426740533831367	26	0.904449022825002
MAGE_TF_0011	8p23.1d::env_fusion_peptide_proxy::accepted	8p23.1d	env_fusion_peptide_proxy	ENSG00000204438.11	GPANK1	39	0.118441285236367	0.111641210367268	1.06091007833693	0.29848686540254	26	0.960597902430154
MAGE_TF_0011	8p23.1d::env_fusion_peptide_proxy::accepted	8p23.1d	env_fusion_peptide_proxy	ENSG00000240053.8	LY6G5B	39	-0.0968698614119231	0.0962837033928482	-1.00608782170211	0.323645428703702	26	0.963564441659053
MAGE_TF_0011	8p23.1d::env_fusion_peptide_proxy::accepted	8p23.1d	env_fusion_peptide_proxy	ENSG00000204428.12	LY6G5C	39	-0.39180550753058	0.18929628629101	-2.0698002861411	0.0485422474601987	26	0.905865781076405
MAGE_TF_0011	8p23.1d::env_fusion_peptide_proxy::accepted	8p23.1d	env_fusion_peptide_proxy	ENSG00000204427.12	ABHD16A	39	0.012951111485343	0.140866325641933	0.0919390168397187	0.92745122148705	26	0.997754282207146
MAGE_TF_0011	8p23.1d::env_fusion_peptide_proxy::accepted	8p23.1d	env_fusion_peptide_proxy	ENSG00000204420.10	MPIG6B	39	-0.0781026360341411	0.167462504132257	-0.466388798130344	0.644821397180401	26	0.986951779691642
MAGE_TF_0011	8p23.1d::env_fusion_peptide_proxy::accepted	8p23.1d	env_fusion_peptide_proxy	ENSG00000213722.10	DDAH2	39	-0.292379633021927	0.193201680801582	-1.51333897204653	0.142255686172679	26	0.93661774704023
MAGE_TF_0011	8p23.1d::env_fusion_peptide_proxy::accepted	8p23.1d	env_fusion_peptide_proxy	ENSG00000204410.16	MSH5	39	0.134230162356469	0.155958447154057	0.860679012941665	0.397282510050294	26	0.970356672576352
MAGE_TF_0011	8p23.1d::env_fusion_peptide_proxy::accepted	8p23.1d	env_fusion_peptide_proxy	ENSG00000213719.8	CLIC1	39	-0.256581252986545	0.160573583819746	-1.59790450510573	0.12214796836935	26	0.932787725665179
MAGE_TF_0011	8p23.1d::env_fusion_peptide_proxy::accepted	8p23.1d	env_fusion_peptide_proxy	ENSG00000255152.8	MSH5-SAPCD1	39	0.197167473522903	0.152471033594495	1.29314709079287	0.20733269995121	26	0.946824542038301
MAGE_TF_0011	8p23.1d::env_fusion_peptide_proxy::accepted	8p23.1d	env_fusion_peptide_proxy	ENSG00000228727.9	SAPCD1	39	0.185968466008356	0.105696715264305	1.75945359837649	0.0902644467984098	26	0.924371865629449
MAGE_TF_0011	8p23.1d::env_fusion_peptide_proxy::accepted	8p23.1d	env_fusion_peptide_proxy	ENSG00000235663.1	SAPCD1-AS1	39	0.178478185416156	0.142055180551837	1.25640039823136	0.220142708285275	26	0.949312752392494
MAGE_TF_0011	8p23.1d::env_fusion_peptide_proxy::accepted	8p23.1d	env_fusion_peptide_proxy	ENSG00000204396.11	VWA7	39	0.0183081508939117	0.228766761944074	0.0800297680411608	0.936826408892311	26	0.99802558124967
MAGE_TF_0011	8p23.1d::env_fusion_peptide_proxy::accepted	8p23.1d	env_fusion_peptide_proxy	ENSG00000204394.13	VARS1	39	0.151093635886884	0.16304168325867	0.92671783599762	0.362596106259426	26	0.967087859092794
MAGE_TF_0011	8p23.1d::env_fusion_peptide_proxy::accepted	8p23.1d	env_fusion_peptide_proxy	ENSG00000204392.11	LSM2	39	0.170104748225757	0.136079670142377	1.25003792298864	0.222420515116	26	0.949689437550073
MAGE_TF_0011	8p23.1d::env_fusion_peptide_proxy::accepted	8p23.1d	env_fusion_peptide_proxy	ENSG00000204390.10	HSPA1L	39	-0.0728724389190021	0.091379090679369	-0.797473890112312	0.432399044414718	26	0.973440573997211
MAGE_TF_0011	8p23.1d::env_fusion_peptide_proxy::accepted	8p23.1d	env_fusion_peptide_proxy	ENSG00000204389.10	HSPA1A	39	0.0642254190585664	0.104348312676168	0.615490729187752	0.54358127415311	26	0.981215431781954
MAGE_TF_0011	8p23.1d::env_fusion_peptide_proxy::accepted	8p23.1d	env_fusion_peptide_proxy	ENSG00000204388.7	HSPA1B	39	0.0759187201803687	0.104300796469879	0.727882458714427	0.473190228665427	26	0.976518597431693
MAGE_TF_0011	8p23.1d::env_fusion_peptide_proxy::accepted	8p23.1d	env_fusion_peptide_proxy	ENSG00000285565.1	XXbac-BPG254B15.11	39	0.341460921371769	0.147439116877859	2.3159452430432	0.0287095476878579	26	0.892930280570398
MAGE_TF_0011	8p23.1d::env_fusion_peptide_proxy::accepted	8p23.1d	env_fusion_peptide_proxy	ENSG00000204387.14	SNHG32	39	-0.231115316883598	0.1435483512209	-1.61001721662372	0.119469969079294	26	0.931760341973233
MAGE_TF_0011	8p23.1d::env_fusion_peptide_proxy::accepted	8p23.1d	env_fusion_peptide_proxy	ENSG00000204386.12	NEU1	39	-0.0763990168685136	0.120385548196372	-0.63461950386181	0.53122172193044	26	0.980358768922412
MAGE_TF_0011	8p23.1d::env_fusion_peptide_proxy::accepted	8p23.1d	env_fusion_peptide_proxy	ENSG00000237080.3	EHMT2-AS1	39	-0.0118295689281019	0.179533900496026	-0.0658904468483025	0.94796909146073	26	0.998450161155018
MAGE_TF_0011	8p23.1d::env_fusion_peptide_proxy::accepted	8p23.1d	env_fusion_peptide_proxy	ENSG00000204371.11	EHMT2	39	0.266528992647349	0.146660643818493	1.81731775961112	0.0807122089627738	26	0.922225981382907
MAGE_TF_0011	8p23.1d::env_fusion_peptide_proxy::accepted	8p23.1d	env_fusion_peptide_proxy	ENSG00000166278.15	C2	39	0.25980209857568	0.165933245289055	1.56570250960322	0.129509658881317	26	0.934617482962192
MAGE_TF_0011	8p23.1d::env_fusion_peptide_proxy::accepted	8p23.1d	env_fusion_peptide_proxy	ENSG00000204366.4	ZBTB12	39	0.152616693323737	0.175562335908688	0.869302020469324	0.392636443580182	26	0.969731532408316
MAGE_TF_0011	8p23.1d::env_fusion_peptide_proxy::accepted	8p23.1d	env_fusion_peptide_proxy	ENSG00000243649.9	CFB	39	-0.0555039438972627	0.184629700405319	-0.300623051304391	0.766092751425668	26	0.992397425220292
MAGE_TF_0011	8p23.1d::env_fusion_peptide_proxy::accepted	8p23.1d	env_fusion_peptide_proxy	ENSG00000204356.14	NELFE	39	-0.0147807511958767	0.0890014411770237	-0.16607316691061	0.86938406954176	26	0.99629890019094
MAGE_TF_0011	8p23.1d::env_fusion_peptide_proxy::accepted	8p23.1d	env_fusion_peptide_proxy	ENSG00000204351.12	SKIV2L	39	-0.15640842953644	0.108891159985612	-1.43637398625477	0.162820312766324	26	0.940443342750156
MAGE_TF_0011	8p23.1d::env_fusion_peptide_proxy::accepted	8p23.1d	env_fusion_peptide_proxy	ENSG00000204344.15	STK19	39	-0.121697881856691	0.0810348531670941	-1.5017967837339	0.145198248169569	26	0.937432945262396
MAGE_TF_0011	8p23.1d::env_fusion_peptide_proxy::accepted	8p23.1d	env_fusion_peptide_proxy	ENSG00000204348.10	DXO	39	-0.310700487229433	0.124863926447859	-2.48831264616027	0.0195677285171668	26	0.889022974376494
MAGE_TF_0011	8p23.1d::env_fusion_peptide_proxy::accepted	8p23.1d	env_fusion_peptide_proxy	ENSG00000244731.8	C4A	39	0.0389133417594131	0.118612499531956	0.328071172203308	0.745485266476473	26	0.991597702959003
MAGE_TF_0011	8p23.1d::env_fusion_peptide_proxy::accepted	8p23.1d	env_fusion_peptide_proxy	ENSG00000233627.2	C4A-AS1	39	-0.0620771888452137	0.128702256502588	-0.482331782923833	0.633606164412542	26	0.986417566406472
MAGE_TF_0011	8p23.1d::env_fusion_peptide_proxy::accepted	8p23.1d	env_fusion_peptide_proxy	ENSG00000224389.9	C4B	39	-0.241644439928472	0.210794840721146	-1.14634892913786	0.262091898404834	26	0.95555933862171
MAGE_TF_0011	8p23.1d::env_fusion_peptide_proxy::accepted	8p23.1d	env_fusion_peptide_proxy	ENSG00000231852.9	CYP21A2	39	-0.332543517090486	0.154782135018182	-2.14846188193116	0.0411655425683121	26	0.902620643440153
MAGE_TF_0011	8p23.1d::env_fusion_peptide_proxy::accepted	8p23.1d	env_fusion_peptide_proxy	ENSG00000286974.1	XXbac-BPG300A18.17	39	0.0030104904188482	0.14540423301771	0.0207042831997994	0.983639628543485	26	0.999385783151105
MAGE_TF_0011	8p23.1d::env_fusion_peptide_proxy::accepted	8p23.1d	env_fusion_peptide_proxy	ENSG00000168477.19	TNXB	39	0.025713021620692	0.158532237584789	0.16219427677566	0.872406808291872	26	0.996407557533517
MAGE_TF_0011	8p23.1d::env_fusion_peptide_proxy::accepted	8p23.1d	env_fusion_peptide_proxy	ENSG00000213676.13	ATF6B	39	0.0176844866330901	0.0768277743643973	0.23018350823508	0.819750641223883	26	0.994298848904419
MAGE_TF_0011	8p23.1d::env_fusion_peptide_proxy::accepted	8p23.1d	env_fusion_peptide_proxy	ENSG00000204315.4	FKBPL	39	-0.146171481897888	0.150255184434956	-0.972821553196816	0.339606318305115	26	0.964985321592768
MAGE_TF_0011	8p23.1d::env_fusion_peptide_proxy::accepted	8p23.1d	env_fusion_peptide_proxy	ENSG00000204314.12	PRRT1	39	0.290142121417736	0.16448617042213	1.76393018740194	0.0894925111800916	26	0.924350022884068
MAGE_TF_0011	8p23.1d::env_fusion_peptide_proxy::accepted	8p23.1d	env_fusion_peptide_proxy	ENSG00000221988.13	PPT2	39	0.119902268767866	0.18670619176709	0.642197602731033	0.526367360301684	26	0.97990965854872
MAGE_TF_0011	8p23.1d::env_fusion_peptide_proxy::accepted	8p23.1d	env_fusion_peptide_proxy	ENSG00000258388.7	PPT2-EGFL8	39	-0.113892891674961	0.162279588866877	-0.701831280632529	0.489019839933667	26	0.977741720000953
MAGE_TF_0011	8p23.1d::env_fusion_peptide_proxy::accepted	8p23.1d	env_fusion_peptide_proxy	ENSG00000284954.1	XXbac-BPG300A18.15	39	0.383476724340136	0.141684034614155	2.70656270753759	0.0118475867430552	26	0.881348482213759
MAGE_TF_0011	8p23.1d::env_fusion_peptide_proxy::accepted	8p23.1d	env_fusion_peptide_proxy	ENSG00000241404.7	EGFL8	39	0.126234567274626	0.161615972480245	0.781077299089705	0.441811385574384	26	0.974079089600458
MAGE_TF_0011	8p23.1d::env_fusion_peptide_proxy::accepted	8p23.1d	env_fusion_peptide_proxy	ENSG00000204310.13	AGPAT1	39	0.272674985494563	0.0957211416477412	2.84863908642065	0.0084712218155793	26	0.878374679303193
MAGE_TF_0011	8p23.1d::env_fusion_peptide_proxy::accepted	8p23.1d	env_fusion_peptide_proxy	ENSG00000204308.8	RNF5	39	-0.172766446718029	0.0993606515803872	-1.73878133818651	0.0939030609736751	26	0.92581888528247
MAGE_TF_0011	8p23.1d::env_fusion_peptide_proxy::accepted	8p23.1d	env_fusion_peptide_proxy	ENSG00000204305.15	AGER	39	-0.0253036181425673	0.12645771252177	-0.200095491512321	0.842962754998116	26	0.995122656323935
MAGE_TF_0011	8p23.1d::env_fusion_peptide_proxy::accepted	8p23.1d	env_fusion_peptide_proxy	ENSG00000204304.12	PBX2	39	-0.236462416557815	0.156729656853908	-1.50872796702559	0.143425351250244	26	0.93704022285562
MAGE_TF_0011	8p23.1d::env_fusion_peptide_proxy::accepted	8p23.1d	env_fusion_peptide_proxy	ENSG00000213654.10	GPSM3	39	-0.0765555049417184	0.133500231358952	-0.573448481417818	0.571268392793012	26	0.982479540308799
MAGE_TF_0011	8p23.1d::env_fusion_peptide_proxy::accepted	8p23.1d	env_fusion_peptide_proxy	ENSG00000204301.6	NOTCH4	39	-0.101820793112579	0.130562527640878	-0.779862300097654	0.442513756435079	26	0.974083831004738
MAGE_TF_0011	8p23.1d::env_fusion_peptide_proxy::accepted	8p23.1d	env_fusion_peptide_proxy	ENSG00000225914.3	TSBP1-AS1	39	0.132315667697674	0.10497430281973	1.26045769434541	0.21869944613996	26	0.949038580309007
MAGE_TF_0011	8p23.1d::env_fusion_peptide_proxy::accepted	8p23.1d	env_fusion_peptide_proxy	ENSG00000204287.14	HLA-DRA	39	0.23895262320667	0.144757168486023	1.65071357574766	0.110826847912532	26	0.928437969556823
MAGE_TF_0011	8p23.1d::env_fusion_peptide_proxy::accepted	8p23.1d	env_fusion_peptide_proxy	ENSG00000198502.6	HLA-DRB5	39	-0.0280854661775437	0.181961305262271	-0.154348564037077	0.878526794787312	26	0.996580351240786
MAGE_TF_0011	8p23.1d::env_fusion_peptide_proxy::accepted	8p23.1d	env_fusion_peptide_proxy	ENSG00000229391.7	HLA-DRB6	39	0.126405661092561	0.168757639582642	0.749036674162888	0.460558555374649	26	0.97533670921397
MAGE_TF_0011	8p23.1d::env_fusion_peptide_proxy::accepted	8p23.1d	env_fusion_peptide_proxy	ENSG00000196126.11	HLA-DRB1	39	0.232462822109706	0.148282080876008	1.56770677034192	0.129041051969183	26	0.9344088921595
MAGE_TF_0011	8p23.1d::env_fusion_peptide_proxy::accepted	8p23.1d	env_fusion_peptide_proxy	ENSG00000196735.13	HLA-DQA1	39	0.231697289809543	0.153479000852837	1.5096351196064	0.143194620564692	26	0.937016342267765
MAGE_TF_0011	8p23.1d::env_fusion_peptide_proxy::accepted	8p23.1d	env_fusion_peptide_proxy	ENSG00000223534.1	HLA-DQB1-AS1	39	-0.159026204178811	0.164952684996389	-0.964071631706343	0.343891818746055	26	0.965532397436624
MAGE_TF_0011	8p23.1d::env_fusion_peptide_proxy::accepted	8p23.1d	env_fusion_peptide_proxy	ENSG00000179344.16	HLA-DQB1	39	0.167387718057717	0.160486483159551	1.04300196977526	0.306548823587042	26	0.961479823074341
MAGE_TF_0011	8p23.1d::env_fusion_peptide_proxy::accepted	8p23.1d	env_fusion_peptide_proxy	ENSG00000237541.4	HLA-DQA2	39	0.139442461281729	0.164126578286279	0.849603170538936	0.403301422105794	26	0.970964626558364
MAGE_TF_0011	8p23.1d::env_fusion_peptide_proxy::accepted	8p23.1d	env_fusion_peptide_proxy	ENSG00000232629.9	HLA-DQB2	39	0.0467828592216189	0.177470680296823	0.263608947367384	0.794159305648918	26	0.993522253374255
MAGE_TF_0011	8p23.1d::env_fusion_peptide_proxy::accepted	8p23.1d	env_fusion_peptide_proxy	ENSG00000241106.8	HLA-DOB	39	0.24030671872261	0.170089738415604	1.41282314242518	0.169567444780287	26	0.941761620629448
MAGE_TF_0011	8p23.1d::env_fusion_peptide_proxy::accepted	8p23.1d	env_fusion_peptide_proxy	ENSG00000204267.16	TAP2	39	-0.132626411378923	0.12364189269117	-1.07266565152148	0.2932768253985	26	0.959855279881522
MAGE_TF_0011	8p23.1d::env_fusion_peptide_proxy::accepted	8p23.1d	env_fusion_peptide_proxy	ENSG00000250264.1	XXbac-BPG246D15.9	39	0.0791653609922632	0.159240645547961	0.497142929305819	0.62326630847853	26	0.98579277308668
MAGE_TF_0011	8p23.1d::env_fusion_peptide_proxy::accepted	8p23.1d	env_fusion_peptide_proxy	ENSG00000204261.9	PSMB8-AS1	39	-0.108248640367717	0.0939920336069783	-1.15167888398236	0.259933708106142	26	0.95527193905177
MAGE_TF_0011	8p23.1d::env_fusion_peptide_proxy::accepted	8p23.1d	env_fusion_peptide_proxy	ENSG00000240065.8	PSMB9	39	-0.162769657829407	0.138269215829206	-1.17719375822933	0.249782616792494	26	0.954677041688523
MAGE_TF_0011	8p23.1d::env_fusion_peptide_proxy::accepted	8p23.1d	env_fusion_peptide_proxy	ENSG00000204264.12	PSMB8	39	-0.195038521288132	0.0996844231285413	-1.95655966265295	0.0612201958206287	26	0.913057945293869
MAGE_TF_0011	8p23.1d::env_fusion_peptide_proxy::accepted	8p23.1d	env_fusion_peptide_proxy	ENSG00000168394.12	TAP1	39	-0.130576288118751	0.142351484067571	-0.917280834647076	0.367426397006888	26	0.967424727063438
MAGE_TF_0011	8p23.1d::env_fusion_peptide_proxy::accepted	8p23.1d	env_fusion_peptide_proxy	ENSG00000242574.9	HLA-DMB	39	0.162053885890905	0.169780823544895	0.954488749125745	0.348627044584265	26	0.965923550748084
MAGE_TF_0011	8p23.1d::env_fusion_peptide_proxy::accepted	8p23.1d	env_fusion_peptide_proxy	ENSG00000248993.1	XXbac-BPG181M17.5	39	0.0705446951340856	0.152336498228577	0.463084657678262	0.647156582558667	26	0.987004925338394
MAGE_TF_0011	8p23.1d::env_fusion_peptide_proxy::accepted	8p23.1d	env_fusion_peptide_proxy	ENSG00000204256.14	BRD2	39	0.151293891353692	0.125276249347751	1.20768215955858	0.238040949394815	26	0.952572985624127
MAGE_TF_0011	8p23.1d::env_fusion_peptide_proxy::accepted	8p23.1d	env_fusion_peptide_proxy	ENSG00000204257.15	HLA-DMA	39	0.219191141444319	0.159692048198153	1.37258644946639	0.181606107876183	26	0.943592388397997
MAGE_TF_0011	8p23.1d::env_fusion_peptide_proxy::accepted	8p23.1d	env_fusion_peptide_proxy	ENSG00000223837.2	XXbac-BPG181M17.4	39	-0.459090290524211	0.17938925044792	-2.55918506475668	0.0166574257701821	26	0.889022974376494
MAGE_TF_0011	8p23.1d::env_fusion_peptide_proxy::accepted	8p23.1d	env_fusion_peptide_proxy	ENSG00000263756.1	XXbac-BPG181M17.6	39	0.0909954523781439	0.170300998469841	0.53432130871657	0.597658994096544	26	0.98412695177499
MAGE_TF_0011	8p23.1d::env_fusion_peptide_proxy::accepted	8p23.1d	env_fusion_peptide_proxy	ENSG00000204252.14	HLA-DOA	39	0.196772644848196	0.131115406057181	1.50075914620117	0.145465183465975	26	0.937592054562628
MAGE_TF_0011	8p23.1d::env_fusion_peptide_proxy::accepted	8p23.1d	env_fusion_peptide_proxy	ENSG00000223865.11	HLA-DPB1	39	0.130801321653074	0.167155731126171	0.782511737837716	0.440983030399652	26	0.973982646677401
MAGE_TF_0011	8p23.1d::env_fusion_peptide_proxy::accepted	8p23.1d	env_fusion_peptide_proxy	ENSG00000224796.1	RPL32P1	39	0.328135463736768	0.160223018700311	2.04799202011371	0.0507855067975199	26	0.907720657747859
MAGE_TF_0011	8p23.1d::env_fusion_peptide_proxy::accepted	8p23.1d	env_fusion_peptide_proxy	ENSG00000231389.7	HLA-DPA1	39	0.334561823460078	0.158262235229547	2.11397130196488	0.0442667932524145	26	0.904449022825002
MAGE_TF_0011	8p23.1d::env_fusion_peptide_proxy::accepted	8p23.1d	env_fusion_peptide_proxy	ENSG00000224557.7	HLA-DPB2	39	0.308867529970196	0.170603626599823	1.81043941518718	0.0818002578991501	26	0.922326052774305
MAGE_TF_0011	8p23.1d::env_fusion_peptide_proxy::accepted	8p23.1d	env_fusion_peptide_proxy	ENSG00000204248.12	COL11A2	39	-0.259210484002273	0.146816449706945	-1.76554115373089	0.0892160986128195	26	0.924350022884068
MAGE_TF_0011	8p23.1d::env_fusion_peptide_proxy::accepted	8p23.1d	env_fusion_peptide_proxy	ENSG00000112473.18	SLC39A7	39	-0.358167902147259	0.168194702948218	-2.12948384145919	0.0428470135921277	26	0.904449022825002
MAGE_TF_0011	8p23.1d::env_fusion_peptide_proxy::accepted	8p23.1d	env_fusion_peptide_proxy	ENSG00000204231.11	RXRB	39	-0.0787737239764235	0.0993760218598327	-0.792683410969417	0.435136203920981	26	0.973569857467215
MAGE_TF_0011	8p23.1d::env_fusion_peptide_proxy::accepted	8p23.1d	env_fusion_peptide_proxy	ENSG00000204228.4	HSD17B8	39	-0.01160894716978	0.121981369944029	-0.095169837616242	0.924909637176774	26	0.997668562261092
MAGE_TF_0011	8p23.1d::env_fusion_peptide_proxy::accepted	8p23.1d	env_fusion_peptide_proxy	ENSG00000204227.5	RING1	39	-0.238871799430363	0.11901879627647	-2.00700903473671	0.0552507666407198	26	0.909815684237794
MAGE_TF_0011	8p23.1d::env_fusion_peptide_proxy::accepted	8p23.1d	env_fusion_peptide_proxy	ENSG00000232940.6	HCG25	39	-0.0440394497579925	0.177079744930547	-0.248698402944195	0.805548090877667	26	0.99376057513452
MAGE_TF_0011	8p23.1d::env_fusion_peptide_proxy::accepted	8p23.1d	env_fusion_peptide_proxy	ENSG00000223501.9	VPS52	39	-0.0892389411492772	0.109570842972468	-0.814440582260558	0.422789918673388	26	0.972495717169067
MAGE_TF_0011	8p23.1d::env_fusion_peptide_proxy::accepted	8p23.1d	env_fusion_peptide_proxy	ENSG00000231500.7	RPS18	39	-0.134956842811061	0.0939974200512164	-1.43575049972145	0.16299613495555	26	0.940571712020118
MAGE_TF_0011	8p23.1d::env_fusion_peptide_proxy::accepted	8p23.1d	env_fusion_peptide_proxy	ENSG00000235863.4	B3GALT4	39	-0.0932781653559858	0.145493451675807	-0.641115900967357	0.527058804140961	26	0.980004669571612
MAGE_TF_0011	8p23.1d::env_fusion_peptide_proxy::accepted	8p23.1d	env_fusion_peptide_proxy	ENSG00000227057.10	WDR46	39	0.0180625959575392	0.0895633628865601	0.201673936477989	0.841741231866635	26	0.995122656323935
MAGE_TF_0011	8p23.1d::env_fusion_peptide_proxy::accepted	8p23.1d	env_fusion_peptide_proxy	ENSG00000204220.12	PFDN6	39	-0.0064007054861254	0.102202368561182	-0.0626277607479694	0.950541910318835	26	0.998554138692772
MAGE_TF_0011	8p23.1d::env_fusion_peptide_proxy::accepted	8p23.1d	env_fusion_peptide_proxy	ENSG00000237441.10	RGL2	39	-0.146509575929913	0.110973375456661	-1.32022275908089	0.198266059633816	26	0.945504812657216
MAGE_TF_0011	8p23.1d::env_fusion_peptide_proxy::accepted	8p23.1d	env_fusion_peptide_proxy	ENSG00000231925.12	TAPBP	39	0.0664009874423821	0.0891571047417483	0.744763837214304	0.463093771726341	26	0.975514667641506
MAGE_TF_0011	8p23.1d::env_fusion_peptide_proxy::accepted	8p23.1d	env_fusion_peptide_proxy	ENSG00000236104.3	ZBTB22	39	-0.154121743334159	0.185341540661012	-0.831555315578424	0.41323222323446	26	0.971954415016113
MAGE_TF_0011	8p23.1d::env_fusion_peptide_proxy::accepted	8p23.1d	env_fusion_peptide_proxy	ENSG00000204209.13	DAXX	39	-0.0496179362901496	0.133535645550293	-0.371570722451499	0.713223456735284	26	0.990269626304055
MAGE_TF_0011	8p23.1d::env_fusion_peptide_proxy::accepted	8p23.1d	env_fusion_peptide_proxy	ENSG00000237649.8	KIFC1	39	0.0414728519909078	0.153966073145115	0.269363575648378	0.789776119495659	26	0.993445704981891
MAGE_TF_0011	8p23.1d::env_fusion_peptide_proxy::accepted	8p23.1d	env_fusion_peptide_proxy	ENSG00000112511.18	PHF1	39	-0.260932772080559	0.119852205804732	-2.17712114957385	0.0387382967694006	26	0.90254515305128
MAGE_TF_0011	8p23.1d::env_fusion_peptide_proxy::accepted	8p23.1d	env_fusion_peptide_proxy	ENSG00000112514.18	CUTA	39	-0.0968803557431274	0.166957583732316	-0.580269273053545	0.566728588836249	26	0.9823251876057
MAGE_TF_0011	8p23.1d::env_fusion_peptide_proxy::accepted	8p23.1d	env_fusion_peptide_proxy	ENSG00000197283.18	SYNGAP1	39	-0.18460350041604	0.118337208611153	-1.55997849351536	0.130855668943017	26	0.934623068468004
MAGE_TF_0011	8p23.1d::env_fusion_peptide_proxy::accepted	8p23.1d	env_fusion_peptide_proxy	ENSG00000213588.6	ZBTB9	39	-0.0869566764390362	0.14905948086282	-0.583368974155107	0.564671547261793	26	0.982226143527393
MAGE_TF_0011	8p23.1d::env_fusion_peptide_proxy::accepted	8p23.1d	env_fusion_peptide_proxy	ENSG00000030110.13	BAK1	39	-0.143140218026258	0.180646805429491	-0.79237613798893	0.435312132572076	26	0.973569857467215
MAGE_TF_0011	8p23.1d::env_fusion_peptide_proxy::accepted	8p23.1d	env_fusion_peptide_proxy	ENSG00000096433.11	ITPR3	39	-0.140514899282098	0.116911449860809	-1.20189168340132	0.240238684936483	26	0.953090116901913
MAGE_TF_0011	8p23.1d::env_fusion_peptide_proxy::accepted	8p23.1d	env_fusion_peptide_proxy	ENSG00000137288.10	UQCC2	39	0.0341747149703358	0.127340079974925	0.2683735943708	0.790529671739393	26	0.993456120163475
MAGE_TF_0011	8p23.1d::env_fusion_peptide_proxy::accepted	8p23.1d	env_fusion_peptide_proxy	ENSG00000161904.12	LEMD2	39	-0.162067398766214	0.0995726156437091	-1.62763022462043	0.115662934979705	26	0.930694587367822
MAGE_TF_0011	8p23.1d::env_fusion_peptide_proxy::accepted	8p23.1d	env_fusion_peptide_proxy	ENSG00000233183.3	RP3-468B3.2	39	-0.0294322614455511	0.14526283826913	-0.202613839824757	0.841014053052609	26	0.995122656323935
MAGE_TF_0011	8p23.1d::env_fusion_peptide_proxy::accepted	8p23.1d	env_fusion_peptide_proxy	ENSG00000137309.20	HMGA1	39	0.376846938577567	0.130278526767428	2.89262511580523	0.0076257698044567	26	0.878374679303193
MAGE_TF_0011	8p23.1d::env_fusion_peptide_proxy::accepted	8p23.1d	env_fusion_peptide_proxy	ENSG00000225339.4	RP11-513I15.6	39	0.0563596915248917	0.158033870634131	0.356630457121256	0.724246503446535	26	0.990816500255133
MAGE_TF_0011	8p23.1d::env_fusion_peptide_proxy::accepted	8p23.1d	env_fusion_peptide_proxy	ENSG00000186577.14	SMIM29	39	-0.0804665279660448	0.127663778673638	-0.630300378087278	0.533999175352679	26	0.980550813771135
MAGE_TF_0011	8p23.1d::env_fusion_peptide_proxy::accepted	8p23.1d	env_fusion_peptide_proxy	ENSG00000272325.2	NUDT3	39	0.207389415711458	0.178246225508759	1.16349962036793	0.255193817557597	26	0.954882942544813
MAGE_TF_0011	8p23.1d::env_fusion_peptide_proxy::accepted	8p23.1d	env_fusion_peptide_proxy	ENSG00000124614.16	RPS10	39	-0.181857179547042	0.101270118134827	-1.79576347787927	0.0841639151030936	26	0.923635011526571
MAGE_TF_0011	8p23.1d::env_fusion_peptide_proxy::accepted	8p23.1d	env_fusion_peptide_proxy	ENSG00000270800.3	RPS10-NUDT3	39	-0.125296910028161	0.114867255805987	-1.09079745266823	0.285368094680425	26	0.95847320020729
MAGE_TF_0011	8p23.1d::env_fusion_peptide_proxy::accepted	8p23.1d	env_fusion_peptide_proxy	ENSG00000124507.11	PACSIN1	39	0.0187469294216816	0.149571033320989	0.125337968224433	0.901220120007843	26	0.997063429014313
MAGE_TF_0011	8p23.1d::env_fusion_peptide_proxy::accepted	8p23.1d	env_fusion_peptide_proxy	ENSG00000124664.11	SPDEF	39	-0.11286140707512	0.205372102413796	-0.54954594975962	0.587320594799541	26	0.983414116139801
MAGE_TF_0011	8p23.1d::env_fusion_peptide_proxy::accepted	8p23.1d	env_fusion_peptide_proxy	ENSG00000272288.6	ILRUN-AS1	39	-0.0165280201879532	0.129765042507529	-0.127368818817243	0.899628482919423	26	0.997063429014313
MAGE_TF_0011	8p23.1d::env_fusion_peptide_proxy::accepted	8p23.1d	env_fusion_peptide_proxy	ENSG00000196821.10	ILRUN	39	-0.0759428047949249	0.140073920021946	-0.542162343875479	0.592323544239782	26	0.983642825863308
MAGE_TF_0011	8p23.1d::env_fusion_peptide_proxy::accepted	8p23.1d	env_fusion_peptide_proxy	ENSG00000124562.10	SNRPC	39	-0.141423152908786	0.112006756939591	-1.26263054812899	0.217929481820341	26	0.948978864348543
MAGE_TF_0011	8p23.1d::env_fusion_peptide_proxy::accepted	8p23.1d	env_fusion_peptide_proxy	ENSG00000065060.17	UHRF1BP1	39	-0.0738309171003756	0.129960879925091	-0.568101086595687	0.574840295226983	26	0.982667655445877
MAGE_TF_0011	8p23.1d::env_fusion_peptide_proxy::accepted	8p23.1d	env_fusion_peptide_proxy	ENSG00000064995.18	TAF11	39	-0.104358311790615	0.152304726030275	-0.685194179528418	0.499285227396201	26	0.97850168064775
MAGE_TF_0011	8p23.1d::env_fusion_peptide_proxy::accepted	8p23.1d	env_fusion_peptide_proxy	ENSG00000064999.15	ANKS1A	39	0.0501871174884435	0.145753416696217	0.344328926388359	0.733368454002121	26	0.991248721206261
MAGE_TF_0011	8p23.1d::env_fusion_peptide_proxy::accepted	8p23.1d	env_fusion_peptide_proxy	ENSG00000065029.15	ZNF76	39	-0.0667820799845217	0.0882756499108147	-0.756517568004223	0.456139732506686	26	0.975045095516302
MAGE_TF_0011	8p23.1d::env_fusion_peptide_proxy::accepted	8p23.1d	env_fusion_peptide_proxy	ENSG00000023892.11	DEF6	39	0.0738932021969254	0.12525902536188	0.589923177060048	0.560334567571983	26	0.981905126995423
MAGE_TF_0011	8p23.1d::env_fusion_peptide_proxy::accepted	8p23.1d	env_fusion_peptide_proxy	ENSG00000112033.14	PPARD	39	0.0946678422085003	0.098101284854639	0.965001043042136	0.343434887715111	26	0.965430462561376
MAGE_TF_0011	8p23.1d::env_fusion_peptide_proxy::accepted	8p23.1d	env_fusion_peptide_proxy	ENSG00000112039.5	FANCE	39	0.151633317655021	0.130519688186778	1.16176585894098	0.25588501666387	26	0.954904185316479
MAGE_TF_0011	8p23.1d::env_fusion_peptide_proxy::accepted	8p23.1d	env_fusion_peptide_proxy	ENSG00000198755.11	RPL10A	39	-0.0437201241793163	0.105551339191945	-0.414207195418063	0.682119703206727	26	0.988855904133053
MAGE_TF_0011	8p23.1d::env_fusion_peptide_proxy::accepted	8p23.1d	env_fusion_peptide_proxy	ENSG00000007866.22	TEAD3	39	-0.0041425582316171	0.142999672368217	-0.0289690050544332	0.977110532745599	26	0.999248300450946
MAGE_TF_0011	8p23.1d::env_fusion_peptide_proxy::accepted	8p23.1d	env_fusion_peptide_proxy	ENSG00000287458.1	RP3-340B19.7	39	-0.0220151856224577	0.132189464709758	-0.166542664128306	0.869018336170755	26	0.996275421228443
MAGE_TF_0011	8p23.1d::env_fusion_peptide_proxy::accepted	8p23.1d	env_fusion_peptide_proxy	ENSG00000096060.15	FKBP5	39	0.0700758980241163	0.11103920592368	0.631091490984556	0.53348986271395	26	0.980526125925118
MAGE_TF_0011	8p23.1d::env_fusion_peptide_proxy::accepted	8p23.1d	env_fusion_peptide_proxy	ENSG00000157343.9	ARMC12	39	0.079716194280642	0.195660514959525	0.407420957146781	0.68703397869036	26	0.989000885840572
MAGE_TF_0011	8p23.1d::env_fusion_peptide_proxy::accepted	8p23.1d	env_fusion_peptide_proxy	ENSG00000197753.11	LHFPL5	39	-0.0943537197827033	0.108425556810913	-0.870216603519497	0.392145719873389	26	0.96960976878922
MAGE_TF_0011	8p23.1d::env_fusion_peptide_proxy::accepted	8p23.1d	env_fusion_peptide_proxy	ENSG00000096063.16	SRPK1	39	0.110985587172107	0.151346153539473	0.733322813804847	0.469922513617241	26	0.976157235279866
MAGE_TF_0011	8p23.1d::env_fusion_peptide_proxy::accepted	8p23.1d	env_fusion_peptide_proxy	ENSG00000112062.11	MAPK14	39	0.105166025802237	0.136830833367131	0.768584267261356	0.449065596638158	26	0.974468552163517
MAGE_TF_0011	8p23.1d::env_fusion_peptide_proxy::accepted	8p23.1d	env_fusion_peptide_proxy	ENSG00000237719.1	RP1-179N16.3	39	0.363955334243124	0.14443433836547	2.51986707843801	0.0182182533054095	26	0.889022974376494
MAGE_TF_0011	8p23.1d::env_fusion_peptide_proxy::accepted	8p23.1d	env_fusion_peptide_proxy	ENSG00000156711.17	MAPK13	39	0.256644013026777	0.181308770548687	1.4155079881139	0.168787219809591	26	0.941588619842632
MAGE_TF_0011	8p23.1d::env_fusion_peptide_proxy::accepted	8p23.1d	env_fusion_peptide_proxy	ENSG00000096070.19	BRPF3	39	0.0873141245930938	0.153534454800955	0.56869400882225	0.574443689896292	26	0.982664822909606
MAGE_TF_0011	8p23.1d::env_fusion_peptide_proxy::accepted	8p23.1d	env_fusion_peptide_proxy	ENSG00000246982.7	RP1-179N16.6	39	-0.0144940201289442	0.146173763039465	-0.0991560990670469	0.921774892340781	26	0.997613587602716
MAGE_TF_0011	8p23.1d::env_fusion_peptide_proxy::accepted	8p23.1d	env_fusion_peptide_proxy	ENSG00000010030.14	ETV7	39	0.150215344732697	0.16875536243953	0.89013671957549	0.381555343442228	26	0.968582902727025
MAGE_TF_0011	8p23.1d::env_fusion_peptide_proxy::accepted	8p23.1d	env_fusion_peptide_proxy	ENSG00000112078.14	KCTD20	39	0.0866177062528094	0.127558400221256	0.679043529101708	0.5031107613841	26	0.978922219707622
MAGE_TF_0011	8p23.1d::env_fusion_peptide_proxy::accepted	8p23.1d	env_fusion_peptide_proxy	ENSG00000179165.11	PXT1	39	-0.157328686962082	0.155066059057021	-1.01459138072394	0.319649814873359	26	0.963033537235265
MAGE_TF_0011	8p23.1d::env_fusion_peptide_proxy::accepted	8p23.1d	env_fusion_peptide_proxy	ENSG00000112079.9	STK38	39	0.17231783671611	0.0908193557137083	1.89736907250599	0.068937996733064	26	0.918373910840241
MAGE_TF_0011	8p23.1d::env_fusion_peptide_proxy::accepted	8p23.1d	env_fusion_peptide_proxy	ENSG00000112081.17	SRSF3	39	0.0340526234583837	0.0892928423840453	0.381358937057066	0.706035674417036	26	0.989898530964896
MAGE_TF_0011	8p23.1d::env_fusion_peptide_proxy::accepted	8p23.1d	env_fusion_peptide_proxy	ENSG00000124762.14	CDKN1A	39	-0.245036257543061	0.146052029734954	-1.6777326408112	0.105382029103882	26	0.927870860819659
MAGE_TF_0011	8p23.1d::env_fusion_peptide_proxy::accepted	8p23.1d	env_fusion_peptide_proxy	ENSG00000285244.1	DINOL	39	-0.183431380648777	0.153045650884343	-1.19854030211807	0.241517574691891	26	0.953205108519995
MAGE_TF_0011	8p23.1d::env_fusion_peptide_proxy::accepted	8p23.1d	env_fusion_peptide_proxy	ENSG00000124772.12	CPNE5	39	-0.0215316488017692	0.109722627239687	-0.196237087494576	0.845950365483222	26	0.995204204138736
MAGE_TF_0011	8p23.1d::env_fusion_peptide_proxy::accepted	8p23.1d	env_fusion_peptide_proxy	ENSG00000198663.17	C6orf89	39	0.0253634828847754	0.162327401243657	0.156248930805615	0.877043708074107	26	0.996580351240786
MAGE_TF_0011	8p23.1d::env_fusion_peptide_proxy::accepted	8p23.1d	env_fusion_peptide_proxy	ENSG00000137168.8	PPIL1	39	0.0067905069955821	0.0679582403287816	0.099921760227012	0.921172931876991	26	0.997613587602716
MAGE_TF_0011	8p23.1d::env_fusion_peptide_proxy::accepted	8p23.1d	env_fusion_peptide_proxy	ENSG00000137409.20	MTCH1	39	0.0298187185643081	0.0731574259519514	0.407596606582257	0.686906603783808	26	0.989000885840572
MAGE_TF_0011	8p23.1d::env_fusion_peptide_proxy::accepted	8p23.1d	env_fusion_peptide_proxy	ENSG00000146192.15	FGD2	39	-0.229913879054725	0.136997076417842	-1.67823931040314	0.105282109843935	26	0.927825754333155
MAGE_TF_0011	8p23.1d::env_fusion_peptide_proxy::accepted	8p23.1d	env_fusion_peptide_proxy	ENSG00000137193.14	PIM1	39	-0.16971278866019	0.17933629665087	-0.946338202748689	0.352688860002448	26	0.966148749051771
MAGE_TF_0011	8p23.1d::env_fusion_peptide_proxy::accepted	8p23.1d	env_fusion_peptide_proxy	ENSG00000065491.8	TBC1D22B	39	-0.0441822840077771	0.168759706905682	-0.261805882564552	0.795534088859115	26	0.993567838856021
MAGE_TF_0011	8p23.1d::env_fusion_peptide_proxy::accepted	8p23.1d	env_fusion_peptide_proxy	ENSG00000172738.12	TMEM217	39	0.0005477353510963	0.208015537843051	0.0026331463350088	0.997919155365747	26	0.999872885592684
MAGE_TF_0011	8p23.1d::env_fusion_peptide_proxy::accepted	8p23.1d	env_fusion_peptide_proxy	ENSG00000112130.17	RNF8	39	0.105763254747848	0.139813844952675	0.75645766543111	0.456175015320758	26	0.975054924139175
MAGE_TF_0011	8p23.1d::env_fusion_peptide_proxy::accepted	8p23.1d	env_fusion_peptide_proxy	ENSG00000137200.13	CMTR1	39	-0.119119512545455	0.108096055493551	-1.10197834695792	0.280567921071768	26	0.957860583326524
MAGE_TF_0011	8p23.1d::env_fusion_peptide_proxy::accepted	8p23.1d	env_fusion_peptide_proxy	ENSG00000198937.9	CCDC167	39	-0.133074333674191	0.0927418167815273	-1.43489030398957	0.16323895746943	26	0.940571712020118
MAGE_TF_0011	8p23.1d::env_fusion_peptide_proxy::accepted	8p23.1d	env_fusion_peptide_proxy	ENSG00000204110.6	LINC02520	39	-0.151890554326822	0.146023277226047	-1.04018042336971	0.307832844985142	26	0.96174852346361
MAGE_TF_0011	8p23.1d::env_fusion_peptide_proxy::accepted	8p23.1d	env_fusion_peptide_proxy	ENSG00000227920.3	RP1-153P14.5	39	-0.207010270050356	0.142266257229459	-1.45509043452568	0.157612470379148	26	0.939611857930826
MAGE_TF_0011	8p23.1d::env_fusion_peptide_proxy::accepted	8p23.1d	env_fusion_peptide_proxy	ENSG00000279942.1	RP1-153P14.7	39	0.0283369800588492	0.136348155845859	0.207828113868177	0.836982529593896	26	0.995027858018385
MAGE_TF_0011	8p23.1d::env_fusion_peptide_proxy::accepted	8p23.1d	env_fusion_peptide_proxy	ENSG00000112139.17	MDGA1	39	-0.0054347180580848	0.175640881817949	-0.0309422157406263	0.975551927186462	26	0.999151888673329
MAGE_TF_0011	8p23.1d::env_fusion_peptide_proxy::accepted	8p23.1d	env_fusion_peptide_proxy	ENSG00000156639.12	ZFAND3	39	-0.102449211480235	0.134557886835449	-0.761376489254177	0.453283226491741	26	0.974708602058846
MAGE_TF_0011	8p23.1d::env_fusion_peptide_proxy::accepted	8p23.1d	env_fusion_peptide_proxy	ENSG00000183826.18	BTBD9	39	0.0612816266287448	0.124548240308987	0.492031252121376	0.626826106426974	26	0.986046679353321
MAGE_TF_0011	8p23.1d::env_fusion_peptide_proxy::accepted	8p23.1d	env_fusion_peptide_proxy	ENSG00000124767.7	GLO1	39	0.17392296836833	0.120432667382152	1.44415109412503	0.160639881863646	26	0.940006871083077
MAGE_TF_0011	8p23.1d::env_fusion_peptide_proxy::accepted	8p23.1d	env_fusion_peptide_proxy	ENSG00000124721.18	DNAH8	39	-0.200061465619602	0.171480742111944	-1.16667016456577	0.25393337137998	26	0.954733743541459
MAGE_TF_0011	8p23.1d::env_fusion_peptide_proxy::accepted	8p23.1d	env_fusion_peptide_proxy	ENSG00000217165.1	ANKRD18EP	39	0.156154188308604	0.156738377460975	0.996272839097649	0.328299910527957	26	0.964296278397184
MAGE_TF_0011	8p23.1d::env_fusion_peptide_proxy::accepted	8p23.1d	env_fusion_peptide_proxy	ENSG00000112167.10	SAYSD1	39	-0.0750123176506068	0.155106019644845	-0.483619641728715	0.632704039221068	26	0.986386215279812
MAGE_TF_0011	8p23.1d::env_fusion_peptide_proxy::accepted	8p23.1d	env_fusion_peptide_proxy	ENSG00000164626.9	KCNK5	39	-0.105416543891934	0.152475003362303	-0.691369349515267	0.4954609513347	26	0.978207556714646
MAGE_TF_0011	8p23.1d::env_fusion_peptide_proxy::accepted	8p23.1d	env_fusion_peptide_proxy	ENSG00000164627.18	KIF6	39	0.0890789774103339	0.196712965995172	0.452837345823561	0.654422154841015	26	0.987330237386748
MAGE_TF_0011	8p23.1d::env_fusion_peptide_proxy::accepted	8p23.1d	env_fusion_peptide_proxy	ENSG00000146122.17	DAAM2	39	-0.0493845723863003	0.149910763572489	-0.329426461512356	0.744472576089019	26	0.991593496303758
MAGE_TF_0011	8p23.1d::env_fusion_peptide_proxy::accepted	8p23.1d	env_fusion_peptide_proxy	ENSG00000124615.20	MOCS1	39	-0.0773491823667623	0.172523236348365	-0.448340664155963	0.657621430698931	26	0.98752330318864
MAGE_TF_0011	8p23.1d::env_fusion_peptide_proxy::accepted	8p23.1d	env_fusion_peptide_proxy	ENSG00000124602.10	UNC5CL	39	-0.045027141119905	0.112557602009991	-0.400036428600428	0.69239745313371	26	0.989289574013887
MAGE_TF_0011	8p23.1d::env_fusion_peptide_proxy::accepted	8p23.1d	env_fusion_peptide_proxy	ENSG00000124701.6	APOBEC2	39	-0.0191462415889055	0.12410411038363	-0.154275644293495	0.878583711936109	26	0.996580351240786
MAGE_TF_0011	8p23.1d::env_fusion_peptide_proxy::accepted	8p23.1d	env_fusion_peptide_proxy	ENSG00000001167.15	NFYA	39	0.0635582182566769	0.137376593373707	0.462656823086149	0.647459222347575	26	0.98706057207661
MAGE_TF_0011	8p23.1d::env_fusion_peptide_proxy::accepted	8p23.1d	env_fusion_peptide_proxy	ENSG00000124596.17	OARD1	39	-0.145260284695023	0.163305717651606	-0.889499074398112	0.381891440092009	26	0.968582902727025
MAGE_TF_0011	8p23.1d::env_fusion_peptide_proxy::accepted	8p23.1d	env_fusion_peptide_proxy	ENSG00000161912.18	ADCY10P1	39	-0.155199310082013	0.163352272862961	-0.950089688756353	0.350815389013409	26	0.966076510209947
MAGE_TF_0011	8p23.1d::env_fusion_peptide_proxy::accepted	8p23.1d	env_fusion_peptide_proxy	ENSG00000112195.9	TREML2	39	0.0184939897291071	0.16379609912205	0.112908609107513	0.910970286278442	26	0.997335279251496
MAGE_TF_0011	8p23.1d::env_fusion_peptide_proxy::accepted	8p23.1d	env_fusion_peptide_proxy	ENSG00000124731.13	TREM1	39	0.169256698948833	0.199553861291554	0.848175514386785	0.404081435993374	26	0.971110057457298
MAGE_TF_0011	8p23.1d::env_fusion_peptide_proxy::accepted	8p23.1d	env_fusion_peptide_proxy	ENSG00000096264.14	NCR2	39	0.392912107746276	0.197842344397928	1.9859859068188	0.0576730369421912	26	0.912191672500047
MAGE_TF_0011	8p23.1d::env_fusion_peptide_proxy::accepted	8p23.1d	env_fusion_peptide_proxy	ENSG00000137166.17	FOXP4	39	0.134755429673576	0.122015963513427	1.10440819211945	0.279532461930745	26	0.957777402827761
MAGE_TF_0011	8p23.1d::env_fusion_peptide_proxy::accepted	8p23.1d	env_fusion_peptide_proxy	ENSG00000234753.5	FOXP4-AS1	39	0.14866225159549	0.175934446450707	0.844986610607498	0.405827173233558	26	0.971236347333939
MAGE_TF_0011	8p23.1d::env_fusion_peptide_proxy::accepted	8p23.1d	env_fusion_peptide_proxy	ENSG00000112559.15	MDFI	39	-0.0684771174281296	0.0818741627992308	-0.836370291761603	0.410567899818528	26	0.97176006147597
MAGE_TF_0011	8p23.1d::env_fusion_peptide_proxy::accepted	8p23.1d	env_fusion_peptide_proxy	ENSG00000112561.19	TFEB	39	-0.0778407271550842	0.105864063548469	-0.735289431993565	0.468744531979459	26	0.975964808875612
MAGE_TF_0011	8p23.1d::env_fusion_peptide_proxy::accepted	8p23.1d	env_fusion_peptide_proxy	ENSG00000124593.16	RP11-298J23.10	39	-0.025425336998614	0.134573966410415	-0.188932062246523	0.851613128773338	26	0.995466191118129
MAGE_TF_0011	8p23.1d::env_fusion_peptide_proxy::accepted	8p23.1d	env_fusion_peptide_proxy	ENSG00000137218.10	FRS3	39	0.0079485519706591	0.123712587535425	0.0642501472890391	0.949262493618054	26	0.998503603589913
MAGE_TF_0011	8p23.1d::env_fusion_peptide_proxy::accepted	8p23.1d	env_fusion_peptide_proxy	ENSG00000214736.8	TOMM6	39	-0.141069039690983	0.104072341266112	-1.35549020974046	0.186920326060525	26	0.944572077725925
MAGE_TF_0011	8p23.1d::env_fusion_peptide_proxy::accepted	8p23.1d	env_fusion_peptide_proxy	ENSG00000164663.15	USP49	39	-0.0946225413940798	0.0912938337144371	-1.03646147329134	0.309531002536567	26	0.961800103521519
MAGE_TF_0011	8p23.1d::env_fusion_peptide_proxy::accepted	8p23.1d	env_fusion_peptide_proxy	ENSG00000288721.1	RP5-973N23.5	39	-0.139490475802884	0.122788091341049	-1.13602609405699	0.266308994667394	26	0.955830868105165
MAGE_TF_0011	8p23.1d::env_fusion_peptide_proxy::accepted	8p23.1d	env_fusion_peptide_proxy	ENSG00000124641.16	MED20	39	-0.234756884529214	0.154851736320754	-1.51601066999306	0.141581516061556	26	0.936502269290529
MAGE_TF_0011	8p23.1d::env_fusion_peptide_proxy::accepted	8p23.1d	env_fusion_peptide_proxy	ENSG00000112578.10	BYSL	39	0.0209373978920811	0.0850745310923904	0.246106532980396	0.807532321515307	26	0.993864673316482
MAGE_TF_0011	8p23.1d::env_fusion_peptide_proxy::accepted	8p23.1d	env_fusion_peptide_proxy	ENSG00000112576.13	CCND3	39	0.166729816895113	0.132663270080696	1.25678959062064	0.22000395183442	26	0.949307930464994
MAGE_TF_0011	8p23.1d::env_fusion_peptide_proxy::accepted	8p23.1d	env_fusion_peptide_proxy	ENSG00000137413.16	TAF8	39	-0.145051180430906	0.145641589590485	-0.995946149988894	0.328455620275045	26	0.964320626432051
MAGE_TF_0011	8p23.1d::env_fusion_peptide_proxy::accepted	8p23.1d	env_fusion_peptide_proxy	ENSG00000188112.9	C6orf132	39	0.120497113473862	0.157764304163685	0.763779323292563	0.451874584779463	26	0.974633318394218
MAGE_TF_0011	8p23.1d::env_fusion_peptide_proxy::accepted	8p23.1d	env_fusion_peptide_proxy	ENSG00000048545.17	GUCA1A	39	-0.0783849690662316	0.142807047134842	-0.548887261790508	0.587766063464661	26	0.983420084524152
MAGE_TF_0011	8p23.1d::env_fusion_peptide_proxy::accepted	8p23.1d	env_fusion_peptide_proxy	ENSG00000112599.9	GUCA1B	39	-0.0613276332075133	0.110925929979669	-0.552870128911729	0.585074990435275	26	0.983320273432547
MAGE_TF_0011	8p23.1d::env_fusion_peptide_proxy::accepted	8p23.1d	env_fusion_peptide_proxy	ENSG00000048544.6	MRPS10	39	-0.0668003949573172	0.0655145890531963	-1.01962625306368	0.317300214326099	26	0.962858172960919
MAGE_TF_0011	8p23.1d::env_fusion_peptide_proxy::accepted	8p23.1d	env_fusion_peptide_proxy	ENSG00000124496.12	TRERF1	39	0.0802119583005962	0.173789274999819	0.461547228968416	0.648244409691226	26	0.987083352047426
MAGE_TF_0011	8p23.1d::env_fusion_peptide_proxy::accepted	8p23.1d	env_fusion_peptide_proxy	ENSG00000024048.11	UBR2	39	-0.235127274753463	0.0907819717311446	-2.59002167798034	0.0155211966952432	26	0.887746121106328
MAGE_TF_0011	8p23.1d::env_fusion_peptide_proxy::accepted	8p23.1d	env_fusion_peptide_proxy	ENSG00000124659.7	TBCC	39	-0.0011254471988566	0.135367632068789	-0.0083140052142206	0.993429925750512	26	0.999675394133048
MAGE_TF_0011	8p23.1d::env_fusion_peptide_proxy::accepted	8p23.1d	env_fusion_peptide_proxy	ENSG00000112624.12	BICRAL	39	-0.0734926646874827	0.185499930599861	-0.396187019854	0.695199835969765	26	0.989545757048242
MAGE_TF_0011	8p23.1d::env_fusion_peptide_proxy::accepted	8p23.1d	env_fusion_peptide_proxy	ENSG00000146223.16	RPL7L1	39	0.201794361168057	0.0963892373571515	2.09353623600473	0.0462011643267609	26	0.904449022825002
MAGE_TF_0011	8p23.1d::env_fusion_peptide_proxy::accepted	8p23.1d	env_fusion_peptide_proxy	ENSG00000221821.4	C6orf226	39	0.0956988204504703	0.131596334532818	0.727214939460221	0.473592079619795	26	0.976518597431693
MAGE_TF_0011	8p23.1d::env_fusion_peptide_proxy::accepted	8p23.1d	env_fusion_peptide_proxy	ENSG00000288010.1	RP3-475N16.8	39	0.15859659472168	0.163693665263913	0.968862139325825	0.341541034968273	26	0.964985321592768
MAGE_TF_0011	8p23.1d::env_fusion_peptide_proxy::accepted	8p23.1d	env_fusion_peptide_proxy	ENSG00000137161.17	CNPY3	39	0.003792038334522	0.130979701448093	0.0289513435486402	0.977124483695775	26	0.999248300450946
MAGE_TF_0011	8p23.1d::env_fusion_peptide_proxy::accepted	8p23.1d	env_fusion_peptide_proxy	ENSG00000287825.1	RP3-475N16.9	39	-0.0853520433128801	0.163711012554434	-0.521357983077042	0.606530275157425	26	0.984750434502589
MAGE_TF_0011	8p23.1d::env_fusion_peptide_proxy::accepted	8p23.1d	env_fusion_peptide_proxy	ENSG00000231113.2	RP3-475N16.1	39	0.143790283992642	0.179415334791835	0.801438094238002	0.43014199627046	26	0.973166145907978
MAGE_TF_0011	8p23.1d::env_fusion_peptide_proxy::accepted	8p23.1d	env_fusion_peptide_proxy	ENSG00000181524.6	RPL24P4	39	0.158211529027769	0.170328506856398	0.928861128109083	0.361504961271203	26	0.966984729072534
MAGE_TF_0011	8p23.1d::env_fusion_peptide_proxy::accepted	8p23.1d	env_fusion_peptide_proxy	ENSG00000124713.6	GNMT	39	-0.313721051426055	0.148865186259549	-2.10741718267881	0.0448791788826038	26	0.904449022825002
MAGE_TF_0011	8p23.1d::env_fusion_peptide_proxy::accepted	8p23.1d	env_fusion_peptide_proxy	ENSG00000124587.14	PEX6	39	0.252802986089026	0.117470404899363	2.15205682065711	0.0408537718269089	26	0.902620643440153
MAGE_TF_0011	8p23.1d::env_fusion_peptide_proxy::accepted	8p23.1d	env_fusion_peptide_proxy	ENSG00000112640.16	PPP2R5D	39	0.0813227227742745	0.064964706210771	1.2517985151881	0.221788431494212	26	0.949632136880088
MAGE_TF_0011	8p23.1d::env_fusion_peptide_proxy::accepted	8p23.1d	env_fusion_peptide_proxy	ENSG00000124702.18	KLHDC3	39	-0.0239881777413945	0.103537583848052	-0.231685701460821	0.818595919825762	26	0.994298848904419
MAGE_TF_0011	8p23.1d::env_fusion_peptide_proxy::accepted	8p23.1d	env_fusion_peptide_proxy	ENSG00000124733.5	MEA1	39	-0.0557496906656187	0.089107538714369	-0.62564505169784	0.537001497107512	26	0.980713920112685
MAGE_TF_0011	8p23.1d::env_fusion_peptide_proxy::accepted	8p23.1d	env_fusion_peptide_proxy	ENSG00000124541.7	RRP36	39	-0.136280425637496	0.0964529211803351	-1.41292170283466	0.169538752278218	26	0.941761620629448
MAGE_TF_0011	8p23.1d::env_fusion_peptide_proxy::accepted	8p23.1d	env_fusion_peptide_proxy	ENSG00000272223.1	RP1-20C7.6	39	-0.151968612939885	0.157638266645141	-0.964033772852762	0.343910440184008	26	0.965532397436624
MAGE_TF_0011	8p23.1d::env_fusion_peptide_proxy::accepted	8p23.1d	env_fusion_peptide_proxy	ENSG00000137171.15	KLC4	39	-0.154682017426053	0.105026854217257	-1.47278539930444	0.152812510814815	26	0.938735202628068
MAGE_TF_0011	8p23.1d::env_fusion_peptide_proxy::accepted	8p23.1d	env_fusion_peptide_proxy	ENSG00000044090.12	CUL7	39	-0.221480454739836	0.100347953815079	-2.20712477254872	0.0363357807418335	26	0.901177584964428
MAGE_TF_0011	8p23.1d::env_fusion_peptide_proxy::accepted	8p23.1d	env_fusion_peptide_proxy	ENSG00000112651.12	MRPL2	39	-0.130027791199036	0.0951548302106105	-1.36648650322048	0.183488450338478	26	0.943847100754083
MAGE_TF_0011	8p23.1d::env_fusion_peptide_proxy::accepted	8p23.1d	env_fusion_peptide_proxy	ENSG00000112655.16	PTK7	39	-0.109704393226679	0.174140690773523	-0.629975640612076	0.534208314167814	26	0.980550813771135
MAGE_TF_0011	8p23.1d::env_fusion_peptide_proxy::accepted	8p23.1d	env_fusion_peptide_proxy	ENSG00000112658.8	SRF	39	0.176302581374652	0.121943622048862	1.44577123766268	0.160188601839803	26	0.939899867138269
MAGE_TF_0011	8p23.1d::env_fusion_peptide_proxy::accepted	8p23.1d	env_fusion_peptide_proxy	ENSG00000112659.14	CUL9	39	-0.121316992581064	0.0797184420883623	-1.52181840742187	0.140124966581987	26	0.936226319602449
MAGE_TF_0011	8p23.1d::env_fusion_peptide_proxy::accepted	8p23.1d	env_fusion_peptide_proxy	ENSG00000245261.1	RP3-330M21.5	39	-0.15765045397596	0.160846232519514	-0.980131467840467	0.336054002583397	26	0.964816705298865
MAGE_TF_0011	8p23.1d::env_fusion_peptide_proxy::accepted	8p23.1d	env_fusion_peptide_proxy	ENSG00000112667.13	DNPH1	39	-0.0338398260756149	0.0912308987703754	-0.37092505424931	0.713698548226039	26	0.990279024045263
MAGE_TF_0011	8p23.1d::env_fusion_peptide_proxy::accepted	8p23.1d	env_fusion_peptide_proxy	ENSG00000146216.13	TTBK1	39	-0.152389460013328	0.176860901460444	-0.861634531741947	0.396765954722952	26	0.970283543806145
MAGE_TF_0011	8p23.1d::env_fusion_peptide_proxy::accepted	8p23.1d	env_fusion_peptide_proxy	ENSG00000146215.14	CRIP3	39	-0.133935802651934	0.163167467662124	-0.820848693498626	0.419195365897887	26	0.972255201222663
MAGE_TF_0011	8p23.1d::env_fusion_peptide_proxy::accepted	8p23.1d	env_fusion_peptide_proxy	ENSG00000179157.4	RPS2P28	39	-0.012716778284757	0.187285540640836	-0.0679004809514068	0.946384346027346	26	0.99835602272183
MAGE_TF_0011	8p23.1d::env_fusion_peptide_proxy::accepted	8p23.1d	env_fusion_peptide_proxy	ENSG00000171467.16	ZNF318	39	-0.0919000013378967	0.152028060138086	-0.604493678696054	0.550754735308318	26	0.981586797724398
MAGE_TF_0011	8p23.1d::env_fusion_peptide_proxy::accepted	8p23.1d	env_fusion_peptide_proxy	ENSG00000287055.1	RP5-895C5.4	39	-0.143459947876299	0.184620559652928	-0.777052935740159	0.444140390263188	26	0.974092527050726
MAGE_TF_0011	8p23.1d::env_fusion_peptide_proxy::accepted	8p23.1d	env_fusion_peptide_proxy	ENSG00000124574.15	ABCC10	39	-0.179880243662657	0.092911948755905	-1.93602917677717	0.0638069361311148	26	0.914992655871561
MAGE_TF_0011	8p23.1d::env_fusion_peptide_proxy::accepted	8p23.1d	env_fusion_peptide_proxy	ENSG00000171462.15	DLK2	39	-0.120762213770546	0.178792343863229	-0.67543280188175	0.50536414898331	26	0.979034781152144
MAGE_TF_0011	8p23.1d::env_fusion_peptide_proxy::accepted	8p23.1d	env_fusion_peptide_proxy	ENSG00000137221.14	TJAP1	39	-0.0330413841769149	0.123074708419836	-0.268466077239875	0.790459266996626	26	0.993456120163475
MAGE_TF_0011	8p23.1d::env_fusion_peptide_proxy::accepted	8p23.1d	env_fusion_peptide_proxy	ENSG00000171453.20	POLR1C	39	0.0232403081891077	0.10177357276271	0.228353073968364	0.821158237481503	26	0.994327139637553
MAGE_TF_0011	8p23.1d::env_fusion_peptide_proxy::accepted	8p23.1d	env_fusion_peptide_proxy	ENSG00000137207.12	YIPF3	39	0.0558323913359776	0.125430063663011	0.445127664815516	0.659911477409277	26	0.987668199253932
MAGE_TF_0011	8p23.1d::env_fusion_peptide_proxy::accepted	8p23.1d	env_fusion_peptide_proxy	ENSG00000271754.1	RP3-337H4.9	39	-0.029757591911121	0.120202826318722	-0.2475614993629	0.806418295874158	26	0.993809914199116
MAGE_TF_0011	8p23.1d::env_fusion_peptide_proxy::accepted	8p23.1d	env_fusion_peptide_proxy	ENSG00000219470.1	RP3-337H4.6	39	0.0404582003858783	0.170862595940792	0.236787929874939	0.814677010414344	26	0.99412763521863
MAGE_TF_0011	8p23.1d::env_fusion_peptide_proxy::accepted	8p23.1d	env_fusion_peptide_proxy	ENSG00000124571.18	XPO5	39	0.0810199363490035	0.135748261263121	0.596839588184208	0.555776511048846	26	0.981799591037688
MAGE_TF_0011	8p23.1d::env_fusion_peptide_proxy::accepted	8p23.1d	env_fusion_peptide_proxy	ENSG00000170734.12	POLH	39	0.0413555813727228	0.0946821706370813	0.436783198932347	0.665874678115148	26	0.987918613609932
MAGE_TF_0011	8p23.1d::env_fusion_peptide_proxy::accepted	8p23.1d	env_fusion_peptide_proxy	ENSG00000203362.2	POLH-AS1	39	-0.103663063316763	0.149666990195212	-0.692624761021482	0.494685506048804	26	0.978120438881654
MAGE_TF_0011	8p23.1d::env_fusion_peptide_proxy::accepted	8p23.1d	env_fusion_peptide_proxy	ENSG00000172432.19	GTPBP2	39	-0.24599934503365	0.141389151423391	-1.73987425878951	0.0937076197428808	26	0.92581888528247
MAGE_TF_0011	8p23.1d::env_fusion_peptide_proxy::accepted	8p23.1d	env_fusion_peptide_proxy	ENSG00000124688.14	MAD2L1BP	39	-0.150243399701823	0.129376790718393	-1.16128556650357	0.256076738288029	26	0.954904185316479
MAGE_TF_0011	8p23.1d::env_fusion_peptide_proxy::accepted	8p23.1d	env_fusion_peptide_proxy	ENSG00000172426.16	RSPH9	39	0.235248724683942	0.163946177646927	1.43491436067861	0.163232162645075	26	0.940571712020118
MAGE_TF_0011	8p23.1d::env_fusion_peptide_proxy::accepted	8p23.1d	env_fusion_peptide_proxy	ENSG00000096080.12	MRPS18A	39	-0.0200804233040676	0.105737144665417	-0.189908885544508	0.850855431336398	26	0.995443302405588
MAGE_TF_0011	8p23.1d::env_fusion_peptide_proxy::accepted	8p23.1d	env_fusion_peptide_proxy	ENSG00000112715.25	VEGFA	39	-0.193796293073087	0.103095430463556	-1.87977577863253	0.0713894613165702	26	0.918373910840241
MAGE_TF_0011	8p23.1d::env_fusion_peptide_proxy::accepted	8p23.1d	env_fusion_peptide_proxy	ENSG00000181577.16	C6orf223	39	0.0407836021760596	0.183018460240437	0.222838735078861	0.825402408485306	26	0.994458357090648
MAGE_TF_0011	8p23.1d::env_fusion_peptide_proxy::accepted	8p23.1d	env_fusion_peptide_proxy	ENSG00000231881.2	RP5-1120P11.3	39	-0.149752709192049	0.116271807097989	-1.28795374329947	0.209107619727404	26	0.947426800195016
MAGE_TF_0011	8p23.1d::env_fusion_peptide_proxy::accepted	8p23.1d	env_fusion_peptide_proxy	ENSG00000237686.7	SCIRT	39	-0.0067298230928849	0.173269095744182	-0.038840296730243	0.969314419742345	26	0.999004886693869
MAGE_TF_0011	8p23.1d::env_fusion_peptide_proxy::accepted	8p23.1d	env_fusion_peptide_proxy	ENSG00000287562.1	RP5-1120P11.6	39	-0.0788467425337194	0.129195086141323	-0.610292116276552	0.546966229078709	26	0.981324905487871
MAGE_TF_0011	8p23.1d::env_fusion_peptide_proxy::accepted	8p23.1d	env_fusion_peptide_proxy	ENSG00000137216.19	TMEM63B	39	-0.0508090519290201	0.0731520520282772	-0.694567691817855	0.493486747370943	26	0.978039346359188
MAGE_TF_0011	8p23.1d::env_fusion_peptide_proxy::accepted	8p23.1d	env_fusion_peptide_proxy	ENSG00000180992.7	MRPL14	39	-0.19341904573633	0.0974131937460566	-1.9855528629987	0.0577238992085908	26	0.912210766983859
MAGE_TF_0011	8p23.1d::env_fusion_peptide_proxy::accepted	8p23.1d	env_fusion_peptide_proxy	ENSG00000137225.13	CAPN11	39	-0.136092239060394	0.168234573935632	-0.808943345453262	0.425888707432718	26	0.972765566677697
MAGE_TF_0011	8p23.1d::env_fusion_peptide_proxy::accepted	8p23.1d	env_fusion_peptide_proxy	ENSG00000265439.2	RN7SL811P	39	-0.0786002213694038	0.200582342448735	-0.391860122929278	0.698355100632331	26	0.989604489191843
MAGE_TF_0011	8p23.1d::env_fusion_peptide_proxy::accepted	8p23.1d	env_fusion_peptide_proxy	ENSG00000112759.19	SLC29A1	39	0.203177104914845	0.138108276427931	1.47114358509042	0.153252860967003	26	0.938824910736728
MAGE_TF_0011	8p23.1d::env_fusion_peptide_proxy::accepted	8p23.1d	env_fusion_peptide_proxy	ENSG00000096384.20	HSP90AB1	39	0.0960185113686296	0.155558973705134	0.617248295496182	0.54243937676562	26	0.981090511650401
MAGE_TF_0011	8p23.1d::env_fusion_peptide_proxy::accepted	8p23.1d	env_fusion_peptide_proxy	ENSG00000157593.19	SLC35B2	39	0.056044358882475	0.111127168848685	0.504326344881394	0.618279464039186	26	0.985511345742189
MAGE_TF_0011	8p23.1d::env_fusion_peptide_proxy::accepted	8p23.1d	env_fusion_peptide_proxy	ENSG00000146232.17	NFKBIE	39	0.0239595537013332	0.105019293117573	0.22814430558497	0.821318818324445	26	0.994341095687313
MAGE_TF_0011	8p23.1d::env_fusion_peptide_proxy::accepted	8p23.1d	env_fusion_peptide_proxy	ENSG00000178233.18	TMEM151B	39	-0.034406585400615	0.183595938332326	-0.187403848435556	0.852798816719772	26	0.995522257500589
MAGE_TF_0011	8p23.1d::env_fusion_peptide_proxy::accepted	8p23.1d	env_fusion_peptide_proxy	ENSG00000146221.10	TCTE1	39	0.0788203676893904	0.19321694215452	0.407937144695913	0.686659684108545	26	0.989000885840572
MAGE_TF_0011	8p23.1d::env_fusion_peptide_proxy::accepted	8p23.1d	env_fusion_peptide_proxy	ENSG00000124608.5	AARS2	39	-0.045346279985248	0.103083226759209	-0.439899694750259	0.663644894159374	26	0.987798700337892
MAGE_TF_0011	8p23.1d::env_fusion_peptide_proxy::accepted	8p23.1d	env_fusion_peptide_proxy	ENSG00000096401.8	CDC5L	39	0.0939192130517756	0.0920244103507249	1.02059021833261	0.316851735563429	26	0.962765353314923
MAGE_TF_0011	8p23.1d::env_fusion_peptide_proxy::accepted	8p23.1d	env_fusion_peptide_proxy	ENSG00000124813.23	RUNX2	39	0.0399522310448957	0.1515355012538	0.263649314611641	0.794128534554965	26	0.993522253374255
MAGE_TF_0011	8p23.1d::env_fusion_peptide_proxy::accepted	8p23.1d	env_fusion_peptide_proxy	ENSG00000196284.17	SUPT3H	39	-0.21729238659386	0.157282909107543	-1.38153845085155	0.178871169730963	26	0.943452568108039
MAGE_TF_0011	8p23.1d::env_fusion_peptide_proxy::accepted	8p23.1d	env_fusion_peptide_proxy	ENSG00000112782.19	CLIC5	39	-0.109531153808877	0.15595796352221	-0.702312029056975	0.488725008371623	26	0.977721545669671
MAGE_TF_0011	8p23.1d::env_fusion_peptide_proxy::accepted	8p23.1d	env_fusion_peptide_proxy	ENSG00000231769.3	RP1-8B1.4	39	-0.0552155251158341	0.192156333433175	-0.287346891613313	0.776124525461457	26	0.992882624818952
MAGE_TF_0011	8p23.1d::env_fusion_peptide_proxy::accepted	8p23.1d	env_fusion_peptide_proxy	ENSG00000001561.7	ENPP4	39	-0.094256345864915	0.182960852389205	-0.515172205606078	0.610785288617577	26	0.984955722851767
MAGE_TF_0011	8p23.1d::env_fusion_peptide_proxy::accepted	8p23.1d	env_fusion_peptide_proxy	ENSG00000112796.10	ENPP5	39	-0.0992785820477527	0.162987733382286	-0.609116894796591	0.547732975175549	26	0.981329492435284
MAGE_TF_0011	8p23.1d::env_fusion_peptide_proxy::accepted	8p23.1d	env_fusion_peptide_proxy	ENSG00000146072.6	TNFRSF21	39	-0.126707338507541	0.144814214175074	-0.874964790088613	0.389604391986375	26	0.969352105706895
MAGE_TF_0011	8p23.1d::env_fusion_peptide_proxy::accepted	8p23.1d	env_fusion_peptide_proxy	ENSG00000270761.1	CD2AP-DT	39	0.273439328259294	0.145373142408783	1.88094804671962	0.0712237957831063	26	0.918373910840241
MAGE_TF_0011	8p23.1d::env_fusion_peptide_proxy::accepted	8p23.1d	env_fusion_peptide_proxy	ENSG00000198087.7	CD2AP	39	-0.108257658455884	0.125139775176951	-0.865093918402878	0.394899394047399	26	0.970112431451887
MAGE_TF_0011	8p23.1d::env_fusion_peptide_proxy::accepted	8p23.1d	env_fusion_peptide_proxy	ENSG00000244694.8	PTCHD4	39	-0.0558063833720817	0.193022222296677	-0.289118955880152	0.774783180745824	26	0.992768041800877
MAGE_TF_0011	8p23.1d::env_fusion_peptide_proxy::accepted	8p23.1d	env_fusion_peptide_proxy	ENSG00000146085.8	MMUT	39	-0.106687110391519	0.141228742838173	-0.755420661881601	0.456786071300674	26	0.975110563880251
MAGE_TF_0011	8p23.1d::env_fusion_peptide_proxy::accepted	8p23.1d	env_fusion_peptide_proxy	ENSG00000031691.7	CENPQ	39	-0.0457558974085902	0.102171221352912	-0.447835474634717	0.657981277029648	26	0.987530307814796
MAGE_TF_0011	8p23.1d::env_fusion_peptide_proxy::accepted	8p23.1d	env_fusion_peptide_proxy	ENSG00000197261.11	C6orf141	39	0.0809004462224718	0.152835496308924	0.529330215665011	0.60106719429844	26	0.984313859099024
MAGE_TF_0011	8p23.1d::env_fusion_peptide_proxy::accepted	8p23.1d	env_fusion_peptide_proxy	ENSG00000112077.17	RHAG	39	-0.0409828046078237	0.24080000246794	-0.17019436955064	0.866174715127941	26	0.996166150202018
MAGE_TF_0011	8p23.1d::env_fusion_peptide_proxy::accepted	8p23.1d	env_fusion_peptide_proxy	ENSG00000279127.1	RP3-442L6.4	39	-0.100169931480955	0.170363655542309	-0.58797711966258	0.561620507890713	26	0.982095553721002
MAGE_TF_0011	8p23.1d::env_fusion_peptide_proxy::accepted	8p23.1d	env_fusion_peptide_proxy	ENSG00000286405.1	RP1-300H18.1	39	0.0719724731869064	0.150180480753363	0.47923986410128	0.63577435893139	26	0.986558356342611
MAGE_TF_0011	8p23.1d::env_fusion_peptide_proxy::accepted	8p23.1d	env_fusion_peptide_proxy	ENSG00000112118.20	MCM3	39	0.156989514198754	0.0998658260842242	1.57200436179593	0.128040950762438	26	0.934098306465859
MAGE_TF_0011	8p23.1d::env_fusion_peptide_proxy::accepted	8p23.1d	env_fusion_peptide_proxy	ENSG00000170915.9	PAQR8	39	0.233819340986618	0.153029673146376	1.52793465593411	0.138604257748979	26	0.936008570726979
MAGE_TF_0011	8p23.1d::env_fusion_peptide_proxy::accepted	8p23.1d	env_fusion_peptide_proxy	ENSG00000096093.16	EFHC1	39	0.0394964385050853	0.111382030294741	0.354603326951117	0.725746873924681	26	0.990827490190283
MAGE_TF_0011	8p23.1d::env_fusion_peptide_proxy::accepted	8p23.1d	env_fusion_peptide_proxy	ENSG00000225791.7	TRAM2-AS1	39	-0.0156254390943402	0.132464770522674	-0.117959205550925	0.907006562563701	26	0.99725709585218
MAGE_TF_0011	8p23.1d::env_fusion_peptide_proxy::accepted	8p23.1d	env_fusion_peptide_proxy	ENSG00000065308.5	TRAM2	39	0.187118637316231	0.129074182293659	1.44969841366504	0.159098922510218	26	0.939776986126876
MAGE_TF_0011	8p23.1d::env_fusion_peptide_proxy::accepted	8p23.1d	env_fusion_peptide_proxy	ENSG00000216775.3	RP1-152L7.5	39	-0.281394481503602	0.16835409541542	-1.67144423074027	0.106628793712795	26	0.928226273271655
MAGE_TF_0011	8p23.1d::env_fusion_peptide_proxy::accepted	8p23.1d	env_fusion_peptide_proxy	ENSG00000096092.6	TMEM14A	39	-0.0315605319808496	0.112815950878745	-0.279752390819017	0.781881060985417	26	0.993114194366482
MAGE_TF_0011	8p23.1d::env_fusion_peptide_proxy::accepted	8p23.1d	env_fusion_peptide_proxy	ENSG00000170899.11	GSTA4	39	0.281708691364661	0.158055957220913	1.78233516988493	0.0863776453906508	26	0.924199893787712
MAGE_TF_0011	8p23.1d::env_fusion_peptide_proxy::accepted	8p23.1d	env_fusion_peptide_proxy	ENSG00000202198.1	7SK	39	0.221407093926202	0.10481371013664	2.11238676350227	0.0444141571760531	26	0.904449022825002
MAGE_TF_0011	8p23.1d::env_fusion_peptide_proxy::accepted	8p23.1d	env_fusion_peptide_proxy	ENSG00000283293.1	RN7SK	39	0.0644698434383479	0.14555451357644	0.442925759251641	0.661482824729519	26	0.987715391178384
MAGE_TF_0011	8p23.1d::env_fusion_peptide_proxy::accepted	8p23.1d	env_fusion_peptide_proxy	ENSG00000112146.17	FBXO9	39	-0.144609077188534	0.153051241548945	-0.944840928600295	0.353438457894925	26	0.966234994202758
MAGE_TF_0011	8p23.1d::env_fusion_peptide_proxy::accepted	8p23.1d	env_fusion_peptide_proxy	ENSG00000112144.16	CILK1	39	-0.0208321955276131	0.138073425744242	-0.150877661036682	0.881236722731544	26	0.996595668467384
MAGE_TF_0011	8p23.1d::env_fusion_peptide_proxy::accepted	8p23.1d	env_fusion_peptide_proxy	ENSG00000218713.1	RP1-34L19.1	39	0.0833241570986607	0.159657990581366	0.521891555789038	0.606163904202373	26	0.984715907996221
MAGE_TF_0011	8p23.1d::env_fusion_peptide_proxy::accepted	8p23.1d	env_fusion_peptide_proxy	ENSG00000012660.14	ELOVL5	39	0.389839423268622	0.168375743997715	2.31529443619809	0.0287504633025536	26	0.892930280570398
MAGE_TF_0011	8p23.1d::env_fusion_peptide_proxy::accepted	8p23.1d	env_fusion_peptide_proxy	ENSG00000249379.2	RP1-27K12.4	39	-0.0330081190965251	0.156419328025009	-0.211023276428138	0.834514353741691	26	0.994896289489082
MAGE_TF_0011	8p23.1d::env_fusion_peptide_proxy::accepted	8p23.1d	env_fusion_peptide_proxy	ENSG00000001084.13	GCLC	39	-0.0328431407913858	0.137312521190797	-0.239185330708115	0.812837306685107	26	0.994021873794494
MAGE_TF_0011	8p23.1d::env_fusion_peptide_proxy::accepted	8p23.1d	env_fusion_peptide_proxy	ENSG00000137269.15	LRRC1	39	-0.156765323635071	0.17361082798865	-0.902969736687853	0.374832064960611	26	0.967926432048638
MAGE_TF_0011	8p23.1d::env_fusion_peptide_proxy::accepted	8p23.1d	env_fusion_peptide_proxy	ENSG00000227885.3	RP11-79N23.1	39	0.0237815063172057	0.174861279736216	0.136002128962346	0.892867154042994	26	0.996862272292378
MAGE_TF_0011	8p23.1d::env_fusion_peptide_proxy::accepted	8p23.1d	env_fusion_peptide_proxy	ENSG00000137251.16	TINAG	39	-0.227836559110157	0.170384803436221	-1.33718826160128	0.192743238887854	26	0.945023732659101
MAGE_TF_0011	8p23.1d::env_fusion_peptide_proxy::accepted	8p23.1d	env_fusion_peptide_proxy	ENSG00000151914.21	DST	39	-0.176270337365655	0.14952133259564	-1.17889758140636	0.249115333535938	26	0.954442843411167
MAGE_TF_0011	8p23.1d::env_fusion_peptide_proxy::accepted	8p23.1d	env_fusion_peptide_proxy	ENSG00000151917.18	BEND6	39	-0.176960775052567	0.136384668125328	-1.29751223128652	0.205849802946221	26	0.946687198254254
MAGE_TF_0011	8p23.1d::env_fusion_peptide_proxy::accepted	8p23.1d	env_fusion_peptide_proxy	ENSG00000168116.14	KIAA1586	39	-0.15574019856029	0.152495981361176	-1.02127411601379	0.316533823495554	26	0.962703053475926
MAGE_TF_0011	8p23.1d::env_fusion_peptide_proxy::accepted	8p23.1d	env_fusion_peptide_proxy	ENSG00000112200.17	ZNF451	39	0.0069532523284232	0.0825933391555519	0.0841865990588883	0.933552947926602	26	0.997958474544607
MAGE_TF_0011	8p23.1d::env_fusion_peptide_proxy::accepted	8p23.1d	env_fusion_peptide_proxy	ENSG00000112208.11	BAG2	39	-0.0551652966879539	0.114750870953639	-0.480739677437755	0.634722207083801	26	0.986451640374398
MAGE_TF_0011	8p23.1d::env_fusion_peptide_proxy::accepted	8p23.1d	env_fusion_peptide_proxy	ENSG00000226803.9	ZNF451-AS1	39	0.0399600227763224	0.180700937499844	0.221138989809374	0.826711732422745	26	0.994489231587115
MAGE_TF_0011	8p23.1d::env_fusion_peptide_proxy::accepted	8p23.1d	env_fusion_peptide_proxy	ENSG00000112210.12	RAB23	39	0.110531154307559	0.15052617391908	0.734298570340187	0.469337830374881	26	0.976047724903116
MAGE_TF_0011	8p23.1d::env_fusion_peptide_proxy::accepted	8p23.1d	env_fusion_peptide_proxy	ENSG00000146143.19	PRIM2	39	0.0565987137288067	0.133644972143502	0.423500509005558	0.675413045810872	26	0.988551832871934
MAGE_TF_0011	8p23.1d::env_fusion_peptide_proxy::accepted	8p23.1d	env_fusion_peptide_proxy	ENSG00000272316.1	XXbac-BPGBPG55C20.2	39	-0.0373709770462858	0.133847359342805	-0.279205934504637	0.782295760581246	26	0.993135946579773
MAGE_TF_0011	8p23.1d::env_fusion_peptide_proxy::accepted	8p23.1d	env_fusion_peptide_proxy	ENSG00000239650.4	GUSBP4	39	0.0033202818998737	0.175835876013614	0.0188828467497538	0.985078727953708	26	0.999385783151105
MAGE_TF_0011	8p23.1d::env_fusion_peptide_proxy::accepted	8p23.1d	env_fusion_peptide_proxy	ENSG00000283352.1	XXbac-BPGBPG55C20.4	39	-0.0108457308669342	0.18847533754226	-0.0575445626380814	0.954551386703947	26	0.998632797154257
MAGE_TF_0011	8p23.1d::env_fusion_peptide_proxy::accepted	8p23.1d	env_fusion_peptide_proxy	ENSG00000215190.9	LINC00680	39	-0.0820105886688287	0.157163081575847	-0.521818405738311	0.606214125560466	26	0.984715907996221
MAGE_TF_0011	8p23.1d::env_fusion_peptide_proxy::accepted	8p23.1d	env_fusion_peptide_proxy	ENSG00000287679.1	RP11-506N21.1	39	0.205331411601962	0.101339895612457	2.02616561188486	0.0531221491060681	26	0.90912125252176
MAGE_TF_0011	8p23.1d::env_fusion_peptide_proxy::accepted	8p23.1d	env_fusion_peptide_proxy	ENSG00000112245.13	PTP4A1	39	-0.154278973380129	0.147740056268299	-1.04425960891713	0.305977712579913	26	0.961459438082227
MAGE_TF_0011	8p23.1d::env_fusion_peptide_proxy::accepted	8p23.1d	env_fusion_peptide_proxy	ENSG00000266680.1	RP5-1148A21.3	39	0.105173194649431	0.167284466775195	0.628708670188537	0.535024692238712	26	0.980609096056538
MAGE_TF_0011	8p23.1d::env_fusion_peptide_proxy::accepted	8p23.1d	env_fusion_peptide_proxy	ENSG00000285976.2	RP5-1148A21.4	39	0.25016830337795	0.206508457758558	1.21141916458665	0.236630593317651	26	0.952279049340823
MAGE_TF_0011	8p23.1d::env_fusion_peptide_proxy::accepted	8p23.1d	env_fusion_peptide_proxy	ENSG00000118482.12	PHF3	39	-0.0463505435726606	0.0729656774543299	-0.635237623904362	0.530824869394273	26	0.980306168248997
MAGE_TF_0011	8p23.1d::env_fusion_peptide_proxy::accepted	8p23.1d	env_fusion_peptide_proxy	ENSG00000188107.15	EYS	39	0.212279547137783	0.139705972736686	1.51947367016213	0.140711539242295	26	0.936226319602449
MAGE_TF_0011	8p23.1d::env_fusion_peptide_proxy::accepted	8p23.1d	env_fusion_peptide_proxy	ENSG00000227706.4	RP11-301G19.1	39	-0.0054972792212834	0.139021111780734	-0.0395427654898473	0.968759735491032	26	0.998993001331202
MAGE_TF_0011	8p23.1d::env_fusion_peptide_proxy::accepted	8p23.1d	env_fusion_peptide_proxy	ENSG00000219085.1	NPM1P37	39	-0.0911511080004287	0.164645722999902	-0.553619652789178	0.584569243777697	26	0.983277584961844
MAGE_TF_0011	8p23.1d::env_fusion_peptide_proxy::accepted	8p23.1d	env_fusion_peptide_proxy	ENSG00000219881.1	GAPDHP42	39	0.110390676508509	0.14446571747254	0.764130607868901	0.451668866800068	26	0.974633318394218
MAGE_TF_0011	8p23.1d::env_fusion_peptide_proxy::accepted	8p23.1d	env_fusion_peptide_proxy	ENSG00000082293.13	COL19A1	39	-0.220886773941354	0.164653141501498	-1.34152784409124	0.191349954689022	26	0.944926704085851
MAGE_TF_0011	8p23.1d::env_fusion_peptide_proxy::accepted	8p23.1d	env_fusion_peptide_proxy	ENSG00000168216.13	LMBRD1	39	-0.378146042672976	0.167183599297967	-2.26186087786648	0.0322965212804039	26	0.896255188928025
MAGE_TF_0011	8p23.1d::env_fusion_peptide_proxy::accepted	8p23.1d	env_fusion_peptide_proxy	ENSG00000112280.18	COL9A1	39	0.232723287890074	0.131853179860905	1.76501839497219	0.0893057146601645	26	0.924350022884068
MAGE_TF_0011	8p23.1d::env_fusion_peptide_proxy::accepted	8p23.1d	env_fusion_peptide_proxy	ENSG00000287300.1	RP1-149L1.2	39	-0.0173781823237855	0.204770553595092	-0.0848666081068894	0.933017559534196	26	0.997951886005207
MAGE_TF_0011	8p23.1d::env_fusion_peptide_proxy::accepted	8p23.1d	env_fusion_peptide_proxy	ENSG00000082269.17	FAM135A	39	-0.0957611296853939	0.168166935351533	-0.56944089208272	0.57394429531815	26	0.982620768960242
MAGE_TF_0011	8p23.1d::env_fusion_peptide_proxy::accepted	8p23.1d	env_fusion_peptide_proxy	ENSG00000154079.6	SDHAF4	39	0.0173419198778524	0.116704036866895	0.148597429389965	0.88301783068857	26	0.99660711472202
MAGE_TF_0011	8p23.1d::env_fusion_peptide_proxy::accepted	8p23.1d	env_fusion_peptide_proxy	ENSG00000112305.15	SMAP1	39	-0.0381441289506622	0.12640375364599	-0.301764210717109	0.765232371345366	26	0.992367984072888
MAGE_TF_0011	8p23.1d::env_fusion_peptide_proxy::accepted	8p23.1d	env_fusion_peptide_proxy	ENSG00000112309.11	B3GAT2	39	-0.298521989938428	0.148555632664023	-2.009496271431	0.054970207287708	26	0.909743286541254
MAGE_TF_0011	8p23.1d::env_fusion_peptide_proxy::accepted	8p23.1d	env_fusion_peptide_proxy	ENSG00000287380.1	RP11-154D6.3	39	-0.016147690116141	0.167335797456729	-0.0964987191118895	0.923864482093456	26	0.997625798822214
MAGE_TF_0011	8p23.1d::env_fusion_peptide_proxy::accepted	8p23.1d	env_fusion_peptide_proxy	ENSG00000119900.9	OGFRL1	39	-0.211871874382998	0.167085560807227	-1.2680441886145	0.21602009726651	26	0.948740284320292
MAGE_TF_0011	8p23.1d::env_fusion_peptide_proxy::accepted	8p23.1d	env_fusion_peptide_proxy	ENSG00000185760.17	KCNQ5	39	-0.314036466746467	0.175842277866709	-1.78589853678142	0.0857854055770055	26	0.924097663668524
MAGE_TF_0011	8p23.1d::env_fusion_peptide_proxy::accepted	8p23.1d	env_fusion_peptide_proxy	ENSG00000285844.2	RP11-135M8.1	39	-0.42262890771046	0.164298032307571	-2.57233091458629	0.0161639035749882	26	0.889022974376494
MAGE_TF_0011	8p23.1d::env_fusion_peptide_proxy::accepted	8p23.1d	env_fusion_peptide_proxy	ENSG00000229154.2	KCNQ5-AS1	39	-0.133982837302884	0.157130590305618	-0.852684617567389	0.401621100294848	26	0.970780193451814
MAGE_TF_0011	8p23.1d::env_fusion_peptide_proxy::accepted	8p23.1d	env_fusion_peptide_proxy	ENSG00000229852.4	RP11-398K22.12	39	0.0524337186503705	0.148423081444241	0.353271998803424	0.726732856893512	26	0.990872169516318
MAGE_TF_0011	8p23.1d::env_fusion_peptide_proxy::accepted	8p23.1d	env_fusion_peptide_proxy	ENSG00000135314.12	KHDC1	39	0.0486199000753859	0.142984727448031	0.340035617391776	0.736561556862892	26	0.991315851284719
MAGE_TF_0011	8p23.1d::env_fusion_peptide_proxy::accepted	8p23.1d	env_fusion_peptide_proxy	ENSG00000080007.8	DDX43	39	0.126506033462421	0.214783605935547	0.588992967649416	0.560949054626564	26	0.981993411552941
MAGE_TF_0011	8p23.1d::env_fusion_peptide_proxy::accepted	8p23.1d	env_fusion_peptide_proxy	ENSG00000164430.17	CGAS	39	0.27476664697	0.11816622581524	2.32525533479942	0.0281300106205828	26	0.892915425908946
MAGE_TF_0011	8p23.1d::env_fusion_peptide_proxy::accepted	8p23.1d	env_fusion_peptide_proxy	ENSG00000135297.17	MTO1	39	-0.180529169596581	0.143826680589211	-1.25518553899049	0.220576262289459	26	0.949421065750056
MAGE_TF_0011	8p23.1d::env_fusion_peptide_proxy::accepted	8p23.1d	env_fusion_peptide_proxy	ENSG00000156508.19	EEF1A1	39	-0.0741647683387525	0.0868780925502758	-0.853664786618488	0.401087544920164	26	0.970767510055095
MAGE_TF_0011	8p23.1d::env_fusion_peptide_proxy::accepted	8p23.1d	env_fusion_peptide_proxy	ENSG00000119899.13	SLC17A5	39	-0.0208728235489695	0.151978522285918	-0.137340613890832	0.8918196202689	26	0.996855628647407
MAGE_TF_0011	8p23.1d::env_fusion_peptide_proxy::accepted	8p23.1d	env_fusion_peptide_proxy	ENSG00000156535.15	CD109	39	-0.0772931610494001	0.18331595619611	-0.421639025065077	0.67675425271043	26	0.988574670887997
MAGE_TF_0011	8p23.1d::env_fusion_peptide_proxy::accepted	8p23.1d	env_fusion_peptide_proxy	ENSG00000279790.1	RP11-374N7.2	39	-0.0960391059981491	0.129111291243922	-0.743847459605281	0.463638559702017	26	0.975514667641506
MAGE_TF_0011	8p23.1d::env_fusion_peptide_proxy::accepted	8p23.1d	env_fusion_peptide_proxy	ENSG00000111799.22	COL12A1	39	-0.155334475964131	0.167666528152262	-0.926448932151017	0.362733158555685	26	0.967087859092794
MAGE_TF_0011	8p23.1d::env_fusion_peptide_proxy::accepted	8p23.1d	env_fusion_peptide_proxy	ENSG00000112695.12	COX7A2	39	-0.216945513881396	0.0966473939102628	-2.24471147233241	0.0335160378773808	26	0.897682465654866
MAGE_TF_0011	8p23.1d::env_fusion_peptide_proxy::accepted	8p23.1d	env_fusion_peptide_proxy	ENSG00000112697.17	TMEM30A	39	-0.157692110835966	0.139179143726076	-1.13301538301116	0.267548195895079	26	0.956191794881873
MAGE_TF_0011	8p23.1d::env_fusion_peptide_proxy::accepted	8p23.1d	env_fusion_peptide_proxy	ENSG00000225793.3	TMEM30A-DT	39	-0.225214036142074	0.137503313660941	-1.63788079098525	0.113494118214243	26	0.929719787917777
MAGE_TF_0011	8p23.1d::env_fusion_peptide_proxy::accepted	8p23.1d	env_fusion_peptide_proxy	ENSG00000203489.3	HMGB1P39	39	0.116551077183709	0.200424184049092	0.581522024084484	0.565896773096724	26	0.982234813043368
MAGE_TF_0011	8p23.1d::env_fusion_peptide_proxy::accepted	8p23.1d	env_fusion_peptide_proxy	ENSG00000118407.15	FILIP1	39	-0.339025571132994	0.170594137238602	-1.98732252245466	0.0575162960611246	26	0.912033718263021
MAGE_TF_0011	8p23.1d::env_fusion_peptide_proxy::accepted	8p23.1d	env_fusion_peptide_proxy	ENSG00000112701.18	SENP6	39	0.0478013175822061	0.148986484041153	0.320843316021891	0.750893842004437	26	0.991723369215145
MAGE_TF_0011	8p23.1d::env_fusion_peptide_proxy::accepted	8p23.1d	env_fusion_peptide_proxy	ENSG00000217488.2	RP11-474L11.5	39	0.0554698373965689	0.159112360153321	0.348620543011983	0.730181482899329	26	0.991098470113453
MAGE_TF_0011	8p23.1d::env_fusion_peptide_proxy::accepted	8p23.1d	env_fusion_peptide_proxy	ENSG00000196586.16	MYO6	39	-0.164481546575191	0.165721359200724	-0.9925186914257	0.330092304607511	26	0.964370337995805
MAGE_TF_0011	8p23.1d::env_fusion_peptide_proxy::accepted	8p23.1d	env_fusion_peptide_proxy	ENSG00000280511.1	RP11-35J1.2	39	0.112161619722479	0.172173548216972	0.651445131287729	0.520476249278528	26	0.979621518879592
MAGE_TF_0011	8p23.1d::env_fusion_peptide_proxy::accepted	8p23.1d	env_fusion_peptide_proxy	ENSG00000236635.3	LINC02540	39	0.0200800862561809	0.148484649551693	0.135233415149694	0.893468859432626	26	0.996862272292378
MAGE_TF_0011	8p23.1d::env_fusion_peptide_proxy::accepted	8p23.1d	env_fusion_peptide_proxy	ENSG00000146243.14	IRAK1BP1	39	0.0460286715634181	0.126682875809891	0.363337753971515	0.71929014766401	26	0.990540364858866
MAGE_TF_0011	8p23.1d::env_fusion_peptide_proxy::accepted	8p23.1d	env_fusion_peptide_proxy	ENSG00000286340.1	RP11-477E3.3	39	-0.0021454787643146	0.118928259256138	-0.018040109034926	0.985744584604781	26	0.999385783151105
MAGE_TF_0011	8p23.1d::env_fusion_peptide_proxy::accepted	8p23.1d	env_fusion_peptide_proxy	ENSG00000146247.14	PHIP	39	-0.14526037245153	0.131042302350755	-1.10849984963419	0.277795053945759	26	0.957584127396973
MAGE_TF_0011	8p23.1d::env_fusion_peptide_proxy::accepted	8p23.1d	env_fusion_peptide_proxy	ENSG00000270362.1	HMGN3-AS1	39	-0.0059347333586944	0.180046103123767	-0.0329622982987577	0.973956400748008	26	0.999117901948835
MAGE_TF_0011	8p23.1d::env_fusion_peptide_proxy::accepted	8p23.1d	env_fusion_peptide_proxy	ENSG00000118418.14	HMGN3	39	-0.118325187576244	0.105005201581868	-1.12685072542803	0.270098631977822	26	0.956496343678541
MAGE_TF_0011	8p23.1d::env_fusion_peptide_proxy::accepted	8p23.1d	env_fusion_peptide_proxy	ENSG00000231533.2	RP1-232L24.3	39	0.144149259689129	0.167082641952036	0.8627422813347	0.396167640356526	26	0.97025271707122
MAGE_TF_0011	8p23.1d::env_fusion_peptide_proxy::accepted	8p23.1d	env_fusion_peptide_proxy	ENSG00000135338.14	LCA5	39	-0.332806527743804	0.187650736489846	-1.77354234771049	0.0878539995612994	26	0.924199893787712
MAGE_TF_0011	8p23.1d::env_fusion_peptide_proxy::accepted	8p23.1d	env_fusion_peptide_proxy	ENSG00000118402.6	ELOVL4	39	-0.0562759917255655	0.108626640005368	-0.518068051472314	0.608791576518407	26	0.984914829443951
MAGE_TF_0011	8p23.1d::env_fusion_peptide_proxy::accepted	8p23.1d	env_fusion_peptide_proxy	ENSG00000112742.10	TTK	39	-0.020316712021287	0.140404676766087	-0.144701106040324	0.886062725637345	26	0.996714409329904
MAGE_TF_0011	8p23.1d::env_fusion_peptide_proxy::accepted	8p23.1d	env_fusion_peptide_proxy	ENSG00000083123.15	BCKDHB	39	0.0637408313806902	0.122797543226188	0.51907252951537	0.608100737346911	26	0.984851488856999
MAGE_TF_0011	8p23.1d::env_fusion_peptide_proxy::accepted	8p23.1d	env_fusion_peptide_proxy	ENSG00000272129.1	RP11-250B2.6	39	-0.0689567457453656	0.1631078288107	-0.422767847798376	0.675940801380135	26	0.988568135057863
MAGE_TF_0011	8p23.1d::env_fusion_peptide_proxy::accepted	8p23.1d	env_fusion_peptide_proxy	ENSG00000233967.7	RP11-250B2.3	39	-0.0238465551576308	0.11389853115868	-0.209366660966052	0.835793830246834	26	0.994972488910357
MAGE_TF_0011	8p23.1d::env_fusion_peptide_proxy::accepted	8p23.1d	env_fusion_peptide_proxy	ENSG00000260645.2	RP11-250B2.5	39	-0.0143800720860687	0.153656473468615	-0.093585852658566	0.926155608281925	26	0.997672619780526
MAGE_TF_0011	8p23.1d::env_fusion_peptide_proxy::accepted	8p23.1d	env_fusion_peptide_proxy	ENSG00000226089.2	RP1-300G12.2	39	-0.114067597645576	0.205150054075207	-0.556020314787531	0.582950830137449	26	0.983152531039284
MAGE_TF_0011	8p23.1d::env_fusion_peptide_proxy::accepted	8p23.1d	env_fusion_peptide_proxy	ENSG00000112773.16	TENT5A	39	-0.249976760009856	0.144306437081582	-1.73226340463617	0.0950758247881994	26	0.925921138917135
MAGE_TF_0011	8p23.1d::env_fusion_peptide_proxy::accepted	8p23.1d	env_fusion_peptide_proxy	ENSG00000005700.15	IBTK	39	-0.214364151985588	0.124281846663847	-1.72482271337175	0.0964297734597546	26	0.926207084261771
MAGE_TF_0011	8p23.1d::env_fusion_peptide_proxy::accepted	8p23.1d	env_fusion_peptide_proxy	ENSG00000146242.9	TPBG	39	0.11409066113067	0.220333210567155	0.51780964311731	0.608969359076042	26	0.984914829443951
MAGE_TF_0011	8p23.1d::env_fusion_peptide_proxy::accepted	8p23.1d	env_fusion_peptide_proxy	ENSG00000118420.17	UBE3D	39	0.0249127956672846	0.111484750194863	0.223463708029482	0.824921117111487	26	0.994458357090648
MAGE_TF_0011	8p23.1d::env_fusion_peptide_proxy::accepted	8p23.1d	env_fusion_peptide_proxy	ENSG00000083097.15	DOP1A	39	-0.322454945036394	0.121645377748975	-2.65077844307249	0.0134906803323805	26	0.886523566137181
MAGE_TF_0011	8p23.1d::env_fusion_peptide_proxy::accepted	8p23.1d	env_fusion_peptide_proxy	ENSG00000013392.8	RWDD2A	39	-0.440044107215031	0.175112452802671	-2.51292298275842	0.0185076146746451	26	0.889022974376494
MAGE_TF_0011	8p23.1d::env_fusion_peptide_proxy::accepted	8p23.1d	env_fusion_peptide_proxy	ENSG00000013375.16	PGM3	39	-0.359406752525082	0.142055447632045	-2.5300455457085	0.017801681467469	26	0.889022974376494
MAGE_TF_0011	8p23.1d::env_fusion_peptide_proxy::accepted	8p23.1d	env_fusion_peptide_proxy	ENSG00000065833.9	ME1	39	0.0470286906596736	0.157021848778773	0.299504120130008	0.766936669112448	26	0.992404248485293
MAGE_TF_0011	8p23.1d::env_fusion_peptide_proxy::accepted	8p23.1d	env_fusion_peptide_proxy	ENSG00000065615.14	CYB5R4	39	0.043892197815809	0.0770736812776994	0.569483604366369	0.573915742841562	26	0.982620768960242
MAGE_TF_0011	8p23.1d::env_fusion_peptide_proxy::accepted	8p23.1d	env_fusion_peptide_proxy	ENSG00000135315.12	CEP162	39	-0.109253317916679	0.185643139211249	-0.588512553606176	0.561266546514395	26	0.982060990771503
MAGE_TF_0011	8p23.1d::env_fusion_peptide_proxy::accepted	8p23.1d	env_fusion_peptide_proxy	ENSG00000135318.12	NT5E	39	-0.0675575635897126	0.179600840529988	-0.376153938869971	0.709854457264951	26	0.990060850931361
MAGE_TF_0011	8p23.1d::env_fusion_peptide_proxy::accepted	8p23.1d	env_fusion_peptide_proxy	ENSG00000135317.14	SNX14	39	0.0248605860327903	0.12129731373181	0.204955783998296	0.839202777561737	26	0.995057503518076
MAGE_TF_0011	8p23.1d::env_fusion_peptide_proxy::accepted	8p23.1d	env_fusion_peptide_proxy	ENSG00000135316.19	SYNCRIP	39	0.0044543196177926	0.0869332684194924	0.0512383774218469	0.959527199955651	26	0.998710097375534
MAGE_TF_0011	8p23.1d::env_fusion_peptide_proxy::accepted	8p23.1d	env_fusion_peptide_proxy	ENSG00000271793.2	RP11-321N4.5	39	-0.0316808421843468	0.166101866079616	-0.190731404360994	0.850217537034723	26	0.995406453443682
MAGE_TF_0011	8p23.1d::env_fusion_peptide_proxy::accepted	8p23.1d	env_fusion_peptide_proxy	ENSG00000203875.13	SNHG5	39	-0.114852724382582	0.164061886979308	-0.700057316767712	0.490108646908108	26	0.977820228852241
MAGE_TF_0011	8p23.1d::env_fusion_peptide_proxy::accepted	8p23.1d	env_fusion_peptide_proxy	ENSG00000188994.13	ZNF292	39	-0.031593468109358	0.0754029920107084	-0.418994886898801	0.678661231505362	26	0.988654106435466
MAGE_TF_0011	8p23.1d::env_fusion_peptide_proxy::accepted	8p23.1d	env_fusion_peptide_proxy	ENSG00000272008.1	RP11-393I2.4	39	0.307303214451898	0.182564244195375	1.68326068341745	0.104296150416397	26	0.927736419453854
MAGE_TF_0011	8p23.1d::env_fusion_peptide_proxy::accepted	8p23.1d	env_fusion_peptide_proxy	ENSG00000218313.1	RP11-393I2.2	39	0.274621249080103	0.175878233251764	1.56142829048658	0.130513665840059	26	0.934623068468004
MAGE_TF_0011	8p23.1d::env_fusion_peptide_proxy::accepted	8p23.1d	env_fusion_peptide_proxy	ENSG00000111850.11	SMIM8	39	-0.192792225999941	0.14104683706933	-1.3668667090009	0.183370679760253	26	0.943708525175998
MAGE_TF_0011	8p23.1d::env_fusion_peptide_proxy::accepted	8p23.1d	env_fusion_peptide_proxy	ENSG00000164411.12	GJB7	39	-0.125214459747635	0.141951651179992	-0.882092308943035	0.385809550306692	26	0.968853029124436
MAGE_TF_0011	8p23.1d::env_fusion_peptide_proxy::accepted	8p23.1d	env_fusion_peptide_proxy	ENSG00000203872.7	C6orf163	39	-0.250489755352585	0.168289838141758	-1.48844254720589	0.148664130053283	26	0.938011046873038
MAGE_TF_0011	8p23.1d::env_fusion_peptide_proxy::accepted	8p23.1d	env_fusion_peptide_proxy	ENSG00000213204.8	RP3-382I10.7	39	-0.113117770767731	0.15033893036518	-0.752418355597999	0.4585579279433	26	0.975283717647036
MAGE_TF_0011	8p23.1d::env_fusion_peptide_proxy::accepted	8p23.1d	env_fusion_peptide_proxy	ENSG00000164414.18	SLC35A1	39	-0.124499315727679	0.115862830310133	-1.0745406045617	0.292451858580121	26	0.959779906199349
MAGE_TF_0011	8p23.1d::env_fusion_peptide_proxy::accepted	8p23.1d	env_fusion_peptide_proxy	ENSG00000146282.18	RARS2	39	-0.201795512095917	0.0965291816206281	-2.0905130314789	0.0464936476025268	26	0.904449022825002
MAGE_TF_0011	8p23.1d::env_fusion_peptide_proxy::accepted	8p23.1d	env_fusion_peptide_proxy	ENSG00000135336.16	ORC3	39	0.170501001021059	0.127187313970154	1.34055037172236	0.1916630997463	26	0.944926704085851
MAGE_TF_0011	8p23.1d::env_fusion_peptide_proxy::accepted	8p23.1d	env_fusion_peptide_proxy	ENSG00000135334.9	AKIRIN2	39	0.255791073878124	0.131398731886324	1.94667840553754	0.0624534935591411	26	0.914064149904755
MAGE_TF_0011	8p23.1d::env_fusion_peptide_proxy::accepted	8p23.1d	env_fusion_peptide_proxy	ENSG00000118432.13	CNR1	39	0.0674547653801158	0.152919875420796	0.441111825356237	0.662778491022204	26	0.98774418038534
MAGE_TF_0011	8p23.1d::env_fusion_peptide_proxy::accepted	8p23.1d	env_fusion_peptide_proxy	ENSG00000234426.3	RP11-459O1.2	39	-0.465903152716327	0.160041542120268	-2.91113886147266	0.0072943899656502	26	0.878374679303193
MAGE_TF_0011	8p23.1d::env_fusion_peptide_proxy::accepted	8p23.1d	env_fusion_peptide_proxy	ENSG00000111880.16	RNGTT	39	0.13618104726265	0.122983427483954	1.10731218058155	0.278298560938678	26	0.957737484112931
MAGE_TF_0011	8p23.1d::env_fusion_peptide_proxy::accepted	8p23.1d	env_fusion_peptide_proxy	ENSG00000146278.11	PNRC1	39	0.203279055875801	0.153267909915918	1.32629887095948	0.196274166561398	26	0.945288349145493
MAGE_TF_0011	8p23.1d::env_fusion_peptide_proxy::accepted	8p23.1d	env_fusion_peptide_proxy	ENSG00000154548.9	SRSF12	39	-0.110459745618793	0.186909863354513	-0.590978686926134	0.5596377266856	26	0.981831755124236
MAGE_TF_0011	8p23.1d::env_fusion_peptide_proxy::accepted	8p23.1d	env_fusion_peptide_proxy	ENSG00000288009.1	RP11-63L7.6	39	0.10706770795943	0.164131496779183	0.652328834260711	0.519915176935205	26	0.979621518879592
MAGE_TF_0011	8p23.1d::env_fusion_peptide_proxy::accepted	8p23.1d	env_fusion_peptide_proxy	ENSG00000146281.6	PM20D2	39	0.0976977002203924	0.151579773755376	0.644529925068103	0.524878167285687	26	0.979849819335883
MAGE_TF_0011	8p23.1d::env_fusion_peptide_proxy::accepted	8p23.1d	env_fusion_peptide_proxy	ENSG00000111886.11	GABRR2	39	-0.233306161313168	0.146658535591665	-1.59081202039785	0.123738968402453	26	0.933150071168759
MAGE_TF_0011	8p23.1d::env_fusion_peptide_proxy::accepted	8p23.1d	env_fusion_peptide_proxy	ENSG00000198833.7	UBE2J1	39	-0.104789434023999	0.144516586458136	-0.725103163534485	0.474864690048951	26	0.976646640462458
MAGE_TF_0011	8p23.1d::env_fusion_peptide_proxy::accepted	8p23.1d	env_fusion_peptide_proxy	ENSG00000025039.15	RRAGD	39	-0.0756791589846567	0.143273277982106	-0.528215449876904	0.601829687021704	26	0.984339486481885
MAGE_TF_0011	8p23.1d::env_fusion_peptide_proxy::accepted	8p23.1d	env_fusion_peptide_proxy	ENSG00000135299.17	ANKRD6	39	-0.148787499161578	0.191087438258686	-0.778635689072122	0.443223525379736	26	0.974092527050726
MAGE_TF_0011	8p23.1d::env_fusion_peptide_proxy::accepted	8p23.1d	env_fusion_peptide_proxy	ENSG00000083099.11	LYRM2	39	-0.103026464420973	0.10017721430802	-1.02844209766296	0.313215094270216	26	0.962391976579926
MAGE_TF_0011	8p23.1d::env_fusion_peptide_proxy::accepted	8p23.1d	env_fusion_peptide_proxy	ENSG00000217653.1	PIMREGP3	39	0.204543498793119	0.157820349390508	1.29605275608027	0.206344696256932	26	0.946776668293047
MAGE_TF_0011	8p23.1d::env_fusion_peptide_proxy::accepted	8p23.1d	env_fusion_peptide_proxy	ENSG00000112159.12	MDN1	39	-0.0525062311729219	0.142464343774824	-0.368557000170598	0.715441999641376	26	0.9903193000172
MAGE_TF_0011	8p23.1d::env_fusion_peptide_proxy::accepted	8p23.1d	env_fusion_peptide_proxy	ENSG00000118412.13	CASP8AP2	39	-0.0062800047155616	0.0796422707901924	-0.0788526576810637	0.937753578967698	26	0.998030062585828
MAGE_TF_0011	8p23.1d::env_fusion_peptide_proxy::accepted	8p23.1d	env_fusion_peptide_proxy	ENSG00000112182.15	BACH2	39	0.162342092455304	0.17393290487778	0.933360439011695	0.35922146856033	26	0.966816997798741
MAGE_TF_0011	8p23.1d::env_fusion_peptide_proxy::accepted	8p23.1d	env_fusion_peptide_proxy	ENSG00000135341.18	MAP3K7	39	-0.0497899368162822	0.100855955021265	-0.493673742971194	0.62568125836074	26	0.985914511331627
MAGE_TF_0011	8p23.1d::env_fusion_peptide_proxy::accepted	8p23.1d	env_fusion_peptide_proxy	ENSG00000135333.15	EPHA7	39	0.320170761409806	0.140516600202143	2.27852624493632	0.031150106122508	26	0.895613138727713
MAGE_TF_0011	8p23.1d::env_fusion_peptide_proxy::accepted	8p23.1d	env_fusion_peptide_proxy	ENSG00000261366.1	MANEA-DT	39	-0.17420122098939	0.156882088247615	-1.11039585803091	0.276992610933222	26	0.957451462923819
MAGE_TF_0011	8p23.1d::env_fusion_peptide_proxy::accepted	8p23.1d	env_fusion_peptide_proxy	ENSG00000172469.17	MANEA	39	-0.139046538439364	0.133371121288449	-1.04255356853932	0.306752629363874	26	0.961499381960633
MAGE_TF_0011	8p23.1d::env_fusion_peptide_proxy::accepted	8p23.1d	env_fusion_peptide_proxy	ENSG00000014123.10	UFL1	39	-0.257175686444324	0.149038167413221	-1.72556930152853	0.0962931873011161	26	0.926207084261771
MAGE_TF_0011	8p23.1d::env_fusion_peptide_proxy::accepted	8p23.1d	env_fusion_peptide_proxy	ENSG00000112218.9	GPR63	39	-0.0111430977110793	0.187668073161095	-0.0593766298304454	0.953106160286919	26	0.998630833664372
MAGE_TF_0011	8p23.1d::env_fusion_peptide_proxy::accepted	8p23.1d	env_fusion_peptide_proxy	ENSG00000123545.6	NDUFAF4	39	-0.0323950390189958	0.0805800597599615	-0.40202302052762	0.690952946173805	26	0.989209267357149
MAGE_TF_0011	8p23.1d::env_fusion_peptide_proxy::accepted	8p23.1d	env_fusion_peptide_proxy	ENSG00000186231.17	KLHL32	39	0.164907991181804	0.198046481741676	0.832673167084602	0.412612705902863	26	0.971950747736891
MAGE_TF_0011	8p23.1d::env_fusion_peptide_proxy::accepted	8p23.1d	env_fusion_peptide_proxy	ENSG00000146263.12	MMS22L	39	0.0552906249660915	0.102017272489036	0.541973173925362	0.592451992693383	26	0.98365971812281
MAGE_TF_0011	8p23.1d::env_fusion_peptide_proxy::accepted	8p23.1d	env_fusion_peptide_proxy	ENSG00000112234.9	FBXL4	39	0.248254674788114	0.0893846908911421	2.77737353357806	0.0100317162474217	26	0.878684906676614
MAGE_TF_0011	8p23.1d::env_fusion_peptide_proxy::accepted	8p23.1d	env_fusion_peptide_proxy	ENSG00000146267.12	FAXC	39	0.382901736893635	0.149294734828047	2.56473704404009	0.0164473093947412	26	0.889022974376494
MAGE_TF_0011	8p23.1d::env_fusion_peptide_proxy::accepted	8p23.1d	env_fusion_peptide_proxy	ENSG00000132423.12	COQ3	39	0.108561382885629	0.10622466824479	1.02199785303592	0.316197633334775	26	0.962583348161003
MAGE_TF_0011	8p23.1d::env_fusion_peptide_proxy::accepted	8p23.1d	env_fusion_peptide_proxy	ENSG00000228506.2	RP11-98I9.4	39	-0.292535712710731	0.165678061045401	-1.76568768891233	0.0891909919820318	26	0.924350022884068
MAGE_TF_0011	8p23.1d::env_fusion_peptide_proxy::accepted	8p23.1d	env_fusion_peptide_proxy	ENSG00000132424.17	PNISR	39	-0.178320370121479	0.113464197140632	-1.57160033398432	0.12813470048151	26	0.934135815209434
MAGE_TF_0011	8p23.1d::env_fusion_peptide_proxy::accepted	8p23.1d	env_fusion_peptide_proxy	ENSG00000279170.3	TSTD3	39	-0.149590601093255	0.120642816934279	-1.23994618904451	0.226069983096474	26	0.950690591041514
MAGE_TF_0011	8p23.1d::env_fusion_peptide_proxy::accepted	8p23.1d	env_fusion_peptide_proxy	ENSG00000123552.18	USP45	39	-0.169052292680931	0.145458576616638	-1.16220230262857	0.255710890008807	26	0.954895187032476
MAGE_TF_0011	8p23.1d::env_fusion_peptide_proxy::accepted	8p23.1d	env_fusion_peptide_proxy	ENSG00000112237.13	CCNC	39	-0.16201817666181	0.10399911509132	-1.55788033888119	0.131351920140859	26	0.934623068468004
MAGE_TF_0011	8p23.1d::env_fusion_peptide_proxy::accepted	8p23.1d	env_fusion_peptide_proxy	ENSG00000112238.12	PRDM13	39	-0.158758348051776	0.156364524643225	-1.01530924878269	0.319314076126246	26	0.963019864991814
MAGE_TF_0011	8p23.1d::env_fusion_peptide_proxy::accepted	8p23.1d	env_fusion_peptide_proxy	ENSG00000112249.14	ASCC3	39	-0.0423903627965413	0.112933463827375	-0.375356970023848	0.710439858930991	26	0.990072297427073
MAGE_TF_0011	8p23.1d::env_fusion_peptide_proxy::accepted	8p23.1d	env_fusion_peptide_proxy	ENSG00000260000.2	RP3-467N11.1	39	-0.0549445998757168	0.220923590143723	-0.24870408741761	0.805543740526183	26	0.99376057513452
MAGE_TF_0011	8p23.1d::env_fusion_peptide_proxy::accepted	8p23.1d	env_fusion_peptide_proxy	ENSG00000164418.22	GRIK2	39	-0.0405275068382285	0.152856004096043	-0.265135197520695	0.792996113952772	26	0.993522253374255
MAGE_TF_0011	8p23.1d::env_fusion_peptide_proxy::accepted	8p23.1d	env_fusion_peptide_proxy	ENSG00000217120.1	RP1-76C18.1	39	0.0439169125455437	0.133222963189071	0.329649720245425	0.744305798963467	26	0.991585288636603
MAGE_TF_0011	8p23.1d::env_fusion_peptide_proxy::accepted	8p23.1d	env_fusion_peptide_proxy	ENSG00000288084.1	RP11-363F12.1	39	-0.0070662848062008	0.190705125266925	-0.0370534603949964	0.970725413830749	26	0.999021468904198
MAGE_TF_0011	8p23.1d::env_fusion_peptide_proxy::accepted	8p23.1d	env_fusion_peptide_proxy	ENSG00000085382.12	HACE1	39	-0.19511156408973	0.130861079481626	-1.49098238271162	0.147999853821996	26	0.937897708924321
MAGE_TF_0011	8p23.1d::env_fusion_peptide_proxy::accepted	8p23.1d	env_fusion_peptide_proxy	ENSG00000112276.14	BVES	39	-0.145723429068865	0.207363258244829	-0.702744692103616	0.488459753147385	26	0.97770879856524
MAGE_TF_0011	8p23.1d::env_fusion_peptide_proxy::accepted	8p23.1d	env_fusion_peptide_proxy	ENSG00000132429.10	POPDC3	39	-0.302399785208159	0.154588241807284	-1.95616291169896	0.0612693007868344	26	0.913057945293869
MAGE_TF_0011	8p23.1d::env_fusion_peptide_proxy::accepted	8p23.1d	env_fusion_peptide_proxy	ENSG00000231628.1	RP3-355L5.4	39	-0.140941851312396	0.170427520912131	-0.82698997531662	0.415768399653166	26	0.972085067442475
MAGE_TF_0011	8p23.1d::env_fusion_peptide_proxy::accepted	8p23.1d	env_fusion_peptide_proxy	ENSG00000286084.2	RP3-359N14.3	39	0.070865734986411	0.144546855199274	0.490261340440197	0.628060835242855	26	0.986112991848053
MAGE_TF_0011	8p23.1d::env_fusion_peptide_proxy::accepted	8p23.1d	env_fusion_peptide_proxy	ENSG00000085377.15	PREP	39	-0.0880602720528755	0.168816518473286	-0.521633030045044	0.606341404548225	26	0.984715907996221
MAGE_TF_0011	8p23.1d::env_fusion_peptide_proxy::accepted	8p23.1d	env_fusion_peptide_proxy	ENSG00000057657.17	PRDM1	39	-0.147675418107752	0.155259024435469	-0.951155133459767	0.350284531647239	26	0.966011340990299
MAGE_TF_0011	8p23.1d::env_fusion_peptide_proxy::accepted	8p23.1d	env_fusion_peptide_proxy	ENSG00000269919.1	RP1-134E15.3	39	-0.210229189889081	0.135773094572522	-1.54838622888417	0.133616780894072	26	0.935221758464672
MAGE_TF_0011	8p23.1d::env_fusion_peptide_proxy::accepted	8p23.1d	env_fusion_peptide_proxy	ENSG00000057663.16	ATG5	39	-0.0837587136984099	0.0900849532017876	-0.929774737305939	0.361040507994757	26	0.966929414050935
MAGE_TF_0011	8p23.1d::env_fusion_peptide_proxy::accepted	8p23.1d	env_fusion_peptide_proxy	ENSG00000112297.18	CRYBG1	39	0.114508058466942	0.152885411229264	0.748979628247379	0.460592348419275	26	0.97533670921397
MAGE_TF_0011	8p23.1d::env_fusion_peptide_proxy::accepted	8p23.1d	env_fusion_peptide_proxy	ENSG00000130347.13	RTN4IP1	39	-0.13613793787222	0.103112371812271	-1.32028713411883	0.198244874255309	26	0.945503939222025
MAGE_TF_0011	8p23.1d::env_fusion_peptide_proxy::accepted	8p23.1d	env_fusion_peptide_proxy	ENSG00000130348.11	QRSL1	39	-0.217060231925689	0.115127956723926	-1.88538247444271	0.0706001333117059	26	0.918373910840241
MAGE_TF_0011	8p23.1d::env_fusion_peptide_proxy::accepted	8p23.1d	env_fusion_peptide_proxy	ENSG00000235142.10	LINC02532	39	-0.171668856435574	0.212272592980234	-0.808718893124178	0.426015528522112	26	0.972790708734493
MAGE_TF_0011	8p23.1d::env_fusion_peptide_proxy::accepted	8p23.1d	env_fusion_peptide_proxy	ENSG00000272398.6	CD24	39	-0.169454199010743	0.177320662687634	-0.955637072647595	0.348057316847451	26	0.965800539459769
MAGE_TF_0011	8p23.1d::env_fusion_peptide_proxy::accepted	8p23.1d	env_fusion_peptide_proxy	ENSG00000130349.10	MTRES1	39	-0.102719426567688	0.114554116975825	-0.896689087039671	0.378112791348278	26	0.96829761877917
MAGE_TF_0011	8p23.1d::env_fusion_peptide_proxy::accepted	8p23.1d	env_fusion_peptide_proxy	ENSG00000178409.14	BEND3	39	0.154127156653533	0.143882409749222	1.07120221938295	0.293921873380231	26	0.959897712682736
MAGE_TF_0011	8p23.1d::env_fusion_peptide_proxy::accepted	8p23.1d	env_fusion_peptide_proxy	ENSG00000164494.12	PDSS2	39	-0.0421879246126361	0.0893843187148353	-0.471983511416909	0.640875814385304	26	0.986788899899464
MAGE_TF_0011	8p23.1d::env_fusion_peptide_proxy::accepted	8p23.1d	env_fusion_peptide_proxy	ENSG00000112320.12	SOBP	39	-0.0134945980208796	0.171766812817946	-0.0785634768410266	0.93798137067148	26	0.998030062585828
MAGE_TF_0011	8p23.1d::env_fusion_peptide_proxy::accepted	8p23.1d	env_fusion_peptide_proxy	ENSG00000146285.14	SCML4	39	-0.102045222381332	0.17265149465401	-0.591047431045	0.559592357695521	26	0.981831755124236
MAGE_TF_0011	8p23.1d::env_fusion_peptide_proxy::accepted	8p23.1d	env_fusion_peptide_proxy	ENSG00000272476.1	RP1-191J18.66	39	-0.163872340344348	0.190648875585583	-0.859550521035122	0.397893127628175	26	0.97046863564009
MAGE_TF_0011	8p23.1d::env_fusion_peptide_proxy::accepted	8p23.1d	env_fusion_peptide_proxy	ENSG00000025796.14	SEC63	39	-0.200594278831246	0.167358312231906	-1.19859166931181	0.241497934725597	26	0.953205108519995
MAGE_TF_0011	8p23.1d::env_fusion_peptide_proxy::accepted	8p23.1d	env_fusion_peptide_proxy	ENSG00000081087.15	OSTM1	39	0.004224822885635	0.103573307924278	0.0407906532127346	0.967774416479141	26	0.998975719533252
MAGE_TF_0011	8p23.1d::env_fusion_peptide_proxy::accepted	8p23.1d	env_fusion_peptide_proxy	ENSG00000112335.15	SNX3	39	-0.107740928273194	0.14624467154849	-0.736716949290496	0.467890550107525	26	0.97586949425294
MAGE_TF_0011	8p23.1d::env_fusion_peptide_proxy::accepted	8p23.1d	env_fusion_peptide_proxy	ENSG00000135537.17	AFG1L	39	-0.0479959931726786	0.141817633653201	-0.338434593331656	0.737753538938403	26	0.991347642407176
MAGE_TF_0011	8p23.1d::env_fusion_peptide_proxy::accepted	8p23.1d	env_fusion_peptide_proxy	ENSG00000118689.15	FOXO3	39	0.276072508206222	0.174720462878276	1.58008114023001	0.126178647355878	26	0.933939088495765
MAGE_TF_0011	8p23.1d::env_fusion_peptide_proxy::accepted	8p23.1d	env_fusion_peptide_proxy	ENSG00000118690.13	ARMC2	39	-0.0667071826166499	0.130571868753868	-0.510884796650918	0.613742669670437	26	0.985160587870049
MAGE_TF_0011	8p23.1d::env_fusion_peptide_proxy::accepted	8p23.1d	env_fusion_peptide_proxy	ENSG00000080546.13	SESN1	39	-0.196683907861128	0.16091744502053	-1.22226591303407	0.232572428192857	26	0.951935189620368
MAGE_TF_0011	8p23.1d::env_fusion_peptide_proxy::accepted	8p23.1d	env_fusion_peptide_proxy	ENSG00000183137.15	CEP57L1	39	0.167509965974333	0.119710370824898	1.39929368541805	0.173542778713477	26	0.942638071148219
MAGE_TF_0011	8p23.1d::env_fusion_peptide_proxy::accepted	8p23.1d	env_fusion_peptide_proxy	ENSG00000135535.17	CD164	39	0.0116578532119742	0.153028132245677	0.0761811115439756	0.939858195070494	26	0.998097027404314
MAGE_TF_0011	8p23.1d::env_fusion_peptide_proxy::accepted	8p23.1d	env_fusion_peptide_proxy	ENSG00000260273.1	RP11-425D10.10	39	0.0221539213394517	0.19003054974368	0.116580841182293	0.908088068436341	26	0.997260512231928
MAGE_TF_0011	8p23.1d::env_fusion_peptide_proxy::accepted	8p23.1d	env_fusion_peptide_proxy	ENSG00000135587.9	SMPD2	39	-0.0364158081615057	0.129118413876706	-0.282034196890606	0.780150134375941	26	0.993053905483944
MAGE_TF_0011	8p23.1d::env_fusion_peptide_proxy::accepted	8p23.1d	env_fusion_peptide_proxy	ENSG00000185250.16	PPIL6	39	0.406771962269264	0.183763486954737	2.21356249280063	0.0358381242725293	26	0.901169869262359
MAGE_TF_0011	8p23.1d::env_fusion_peptide_proxy::accepted	8p23.1d	env_fusion_peptide_proxy	ENSG00000135596.18	MICAL1	39	-0.0889538708114658	0.127796516094873	-0.696058652689942	0.492567964814931	26	0.977977863725942
MAGE_TF_0011	8p23.1d::env_fusion_peptide_proxy::accepted	8p23.1d	env_fusion_peptide_proxy	ENSG00000112365.5	ZBTB24	39	0.107940542299388	0.123509946755807	0.8739421004917	0.390150858952499	26	0.969426633578043
MAGE_TF_0011	8p23.1d::env_fusion_peptide_proxy::accepted	8p23.1d	env_fusion_peptide_proxy	ENSG00000112367.12	FIG4	39	0.150866085119109	0.109994015303486	1.3715844876001	0.181914251770629	26	0.943592388397997
MAGE_TF_0011	8p23.1d::env_fusion_peptide_proxy::accepted	8p23.1d	env_fusion_peptide_proxy	ENSG00000155085.16	AK9	39	0.126230380533442	0.133870609280973	0.942928258946704	0.354397569911831	26	0.966414415840381
MAGE_TF_0011	8p23.1d::env_fusion_peptide_proxy::accepted	8p23.1d	env_fusion_peptide_proxy	ENSG00000112290.13	WASF1	39	-0.0256763209414525	0.206594519126763	-0.12428365016643	0.902046586198298	26	0.997063429014313
MAGE_TF_0011	8p23.1d::env_fusion_peptide_proxy::accepted	8p23.1d	env_fusion_peptide_proxy	ENSG00000168438.15	CDC40	39	0.0518152211533704	0.107956233277783	0.479965070845368	0.635265513193599	26	0.986467486997634
MAGE_TF_0011	8p23.1d::env_fusion_peptide_proxy::accepted	8p23.1d	env_fusion_peptide_proxy	ENSG00000203797.12	DDO	39	-0.125249484049048	0.183281820465375	-0.683371017000072	0.500417475961475	26	0.97863789611217
MAGE_TF_0011	8p23.1d::env_fusion_peptide_proxy::accepted	8p23.1d	env_fusion_peptide_proxy	ENSG00000155111.15	CDK19	39	0.0956342235119943	0.133562214634773	0.716027536481833	0.480356462357742	26	0.977120391908845
MAGE_TF_0011	8p23.1d::env_fusion_peptide_proxy::accepted	8p23.1d	env_fusion_peptide_proxy	ENSG00000213149.3	CNN2P9	39	0.231188152452319	0.152986558793662	1.51116643367428	0.142805820749792	26	0.936827889962892
MAGE_TF_0011	8p23.1d::env_fusion_peptide_proxy::accepted	8p23.1d	env_fusion_peptide_proxy	ENSG00000123505.19	AMD1	39	0.0902953230271937	0.104110273508221	0.867304637520369	0.393709517788002	26	0.969885049135215
MAGE_TF_0011	8p23.1d::env_fusion_peptide_proxy::accepted	8p23.1d	env_fusion_peptide_proxy	ENSG00000155115.7	GTF3C6	39	-0.0381348439447867	0.0887057814594939	-0.429902575878895	0.670808674843244	26	0.98823474942116
MAGE_TF_0011	8p23.1d::env_fusion_peptide_proxy::accepted	8p23.1d	env_fusion_peptide_proxy	ENSG00000197498.13	RPF2	39	0.031171619076668	0.0856951323643035	0.363750171295057	0.718985796712413	26	0.990540364858866
MAGE_TF_0011	8p23.1d::env_fusion_peptide_proxy::accepted	8p23.1d	env_fusion_peptide_proxy	ENSG00000112394.17	SLC16A10	39	0.0881769656048744	0.149746059363575	0.588843312335756	0.561047947669952	26	0.982008466417671
MAGE_TF_0011	8p23.1d::env_fusion_peptide_proxy::accepted	8p23.1d	env_fusion_peptide_proxy	ENSG00000173214.7	MFSD4B	39	0.107213558675504	0.115976436426956	0.924442602123137	0.363756808822957	26	0.967166823500393
MAGE_TF_0011	8p23.1d::env_fusion_peptide_proxy::accepted	8p23.1d	env_fusion_peptide_proxy	ENSG00000272356.1	RP5-1112D6.8	39	0.0494766687550918	0.111982590448838	0.441824649320793	0.662269203654111	26	0.987743714638788
MAGE_TF_0011	8p23.1d::env_fusion_peptide_proxy::accepted	8p23.1d	env_fusion_peptide_proxy	ENSG00000231889.7	TRAF3IP2-AS1	39	-0.124269779743408	0.123896123268306	-1.00301588512413	0.325097292287964	26	0.963801187468417
MAGE_TF_0011	8p23.1d::env_fusion_peptide_proxy::accepted	8p23.1d	env_fusion_peptide_proxy	ENSG00000009413.16	REV3L	39	-0.120900073418061	0.131708662670882	-0.917935623719525	0.367089881589399	26	0.967424727063438
MAGE_TF_0011	8p23.1d::env_fusion_peptide_proxy::accepted	8p23.1d	env_fusion_peptide_proxy	ENSG00000286616.1	RP3-487J7.4	39	0.135165345123114	0.113655660552806	1.18925308660993	0.245088073261324	26	0.954024041605548
MAGE_TF_0011	8p23.1d::env_fusion_peptide_proxy::accepted	8p23.1d	env_fusion_peptide_proxy	ENSG00000255389.1	C6orf3	39	0.19465884613648	0.131795931733236	1.47697158460462	0.151694346186884	26	0.938689921240782
MAGE_TF_0011	8p23.1d::env_fusion_peptide_proxy::accepted	8p23.1d	env_fusion_peptide_proxy	ENSG00000056972.20	TRAF3IP2	39	-0.0386876707582047	0.139795058204552	-0.276745625024854	0.784163671778291	26	0.993223624503009
MAGE_TF_0011	8p23.1d::env_fusion_peptide_proxy::accepted	8p23.1d	env_fusion_peptide_proxy	ENSG00000010810.17	FYN	39	0.30985906662078	0.23312269265525	1.32916732854922	0.195339226035077	26	0.945288349145493
MAGE_TF_0011	8p23.1d::env_fusion_peptide_proxy::accepted	8p23.1d	env_fusion_peptide_proxy	ENSG00000074935.14	TUBE1	39	-0.0086923627422591	0.165874435689903	-0.052403269413433	0.958607925290025	26	0.998702970491935
MAGE_TF_0011	8p23.1d::env_fusion_peptide_proxy::accepted	8p23.1d	env_fusion_peptide_proxy	ENSG00000203778.8	FAM229B	39	-0.101997084453488	0.165688052569321	-0.615597098715456	0.543512129488655	26	0.981197112867555
MAGE_TF_0011	8p23.1d::env_fusion_peptide_proxy::accepted	8p23.1d	env_fusion_peptide_proxy	ENSG00000112769.20	LAMA4	39	-0.0120384777224472	0.189561991284707	-0.0635068118922974	0.949848672160347	26	0.998524950782961
MAGE_TF_0011	8p23.1d::env_fusion_peptide_proxy::accepted	8p23.1d	env_fusion_peptide_proxy	ENSG00000230943.3	LINC02541	39	-0.108704436132203	0.159467292335339	-0.681672301198994	0.501473734640232	26	0.978753457303152
MAGE_TF_0011	8p23.1d::env_fusion_peptide_proxy::accepted	8p23.1d	env_fusion_peptide_proxy	ENSG00000277443.3	MARCKS	39	0.0361140988093459	0.144113939484465	0.250594071181012	0.804097682045993	26	0.993741165207022
MAGE_TF_0011	8p23.1d::env_fusion_peptide_proxy::accepted	8p23.1d	env_fusion_peptide_proxy	ENSG00000227502.3	MROCKI	39	-0.179566001992837	0.20418277315825	-0.879437570640036	0.387220188236297	26	0.969131764518203
MAGE_TF_0011	8p23.1d::env_fusion_peptide_proxy::accepted	8p23.1d	env_fusion_peptide_proxy	ENSG00000228624.7	HDAC2-AS2	39	0.0409457165843134	0.175823968044266	0.232879038277675	0.817678910023348	26	0.9942653515036
MAGE_TF_0011	8p23.1d::env_fusion_peptide_proxy::accepted	8p23.1d	env_fusion_peptide_proxy	ENSG00000196591.12	HDAC2	39	0.176668191138165	0.153798328975623	1.1487003292875	0.261138165850079	26	0.955345991054823
MAGE_TF_0011	8p23.1d::env_fusion_peptide_proxy::accepted	8p23.1d	env_fusion_peptide_proxy	ENSG00000287097.1	RP3-383B8.1	39	-0.0119551200549983	0.114010310195545	-0.104859990596407	0.917291674500605	26	0.997487901841445
MAGE_TF_0011	8p23.1d::env_fusion_peptide_proxy::accepted	8p23.1d	env_fusion_peptide_proxy	ENSG00000287933.1	RP11-702N8.3	39	0.105745463639687	0.0938657001066378	1.12656128404256	0.270218811746613	26	0.956496343678541
MAGE_TF_0011	8p23.1d::env_fusion_peptide_proxy::accepted	8p23.1d	env_fusion_peptide_proxy	ENSG00000111816.8	FRK	39	-0.0056405489100176	0.118121980065021	-0.0477518994086686	0.962278889852085	26	0.998785917168165
MAGE_TF_0011	8p23.1d::env_fusion_peptide_proxy::accepted	8p23.1d	env_fusion_peptide_proxy	ENSG00000178425.14	NT5DC1	39	-0.147136338226123	0.1569611234541	-0.937406250593955	0.357176346264685	26	0.966600913488979
MAGE_TF_0011	8p23.1d::env_fusion_peptide_proxy::accepted	8p23.1d	env_fusion_peptide_proxy	ENSG00000123500.10	COL10A1	39	-0.0522987562550238	0.0850468874796943	-0.614940273593324	0.543939167451969	26	0.981225096389383
MAGE_TF_0011	8p23.1d::env_fusion_peptide_proxy::accepted	8p23.1d	env_fusion_peptide_proxy	ENSG00000187189.11	TSPYL4	39	-0.0204525839602322	0.152359649334968	-0.134238848996472	0.89424744544273	26	0.996922022266009
MAGE_TF_0011	8p23.1d::env_fusion_peptide_proxy::accepted	8p23.1d	env_fusion_peptide_proxy	ENSG00000111817.19	DSE	39	-0.0448984033508733	0.123454037933062	-0.363685174681914	0.719033759028873	26	0.990540364858866
MAGE_TF_0011	8p23.1d::env_fusion_peptide_proxy::accepted	8p23.1d	env_fusion_peptide_proxy	ENSG00000233558.1	RP3-486I3.4	39	0.0894593953515542	0.122517857245146	0.730174338362405	0.471812014601924	26	0.976414136003707
MAGE_TF_0011	8p23.1d::env_fusion_peptide_proxy::accepted	8p23.1d	env_fusion_peptide_proxy	ENSG00000189241.8	TSPYL1	39	0.100942728484566	0.172591082598273	0.584866419312767	0.563679167896688	26	0.982208274501092
MAGE_TF_0011	8p23.1d::env_fusion_peptide_proxy::accepted	8p23.1d	env_fusion_peptide_proxy	ENSG00000188820.13	CALHM6	39	-0.0553088158636037	0.178964537308518	-0.309049025552233	0.759747235024648	26	0.991966134818323
MAGE_TF_0011	8p23.1d::env_fusion_peptide_proxy::accepted	8p23.1d	env_fusion_peptide_proxy	ENSG00000111832.13	RWDD1	39	-0.0232543401644279	0.0853740837129743	-0.272381724676642	0.787480057074609	26	0.993323858220865
MAGE_TF_0011	8p23.1d::env_fusion_peptide_proxy::accepted	8p23.1d	env_fusion_peptide_proxy	ENSG00000111834.13	RSPH4A	39	0.0510201331874226	0.159434580897003	0.320006694284111	0.751520726352729	26	0.991737641476438
MAGE_TF_0011	8p23.1d::env_fusion_peptide_proxy::accepted	8p23.1d	env_fusion_peptide_proxy	ENSG00000153975.10	ZUP1	39	-0.304917993197276	0.156897559869966	-1.94342087569741	0.0628648112158167	26	0.914064149904755
MAGE_TF_0011	8p23.1d::env_fusion_peptide_proxy::accepted	8p23.1d	env_fusion_peptide_proxy	ENSG00000196911.11	KPNA5	39	0.0109157132780269	0.0966975428801203	0.112885115308044	0.910988729848887	26	0.997335279251496
MAGE_TF_0011	8p23.1d::env_fusion_peptide_proxy::accepted	8p23.1d	env_fusion_peptide_proxy	ENSG00000164465.19	DCBLD1	39	-0.431312507190697	0.165879296632388	-2.60015876572317	0.0151637178882442	26	0.887412823102793
MAGE_TF_0011	8p23.1d::env_fusion_peptide_proxy::accepted	8p23.1d	env_fusion_peptide_proxy	ENSG00000047932.14	GOPC	39	-0.158670477626654	0.0867872219371916	-1.82827003889449	0.0790053976628065	26	0.922225981382907
MAGE_TF_0011	8p23.1d::env_fusion_peptide_proxy::accepted	8p23.1d	env_fusion_peptide_proxy	ENSG00000153989.8	NUS1	39	-0.241418556990917	0.121662368065496	-1.98433222063334	0.0578674796380592	26	0.912210766983859
MAGE_TF_0011	8p23.1d::env_fusion_peptide_proxy::accepted	8p23.1d	env_fusion_peptide_proxy	ENSG00000196376.11	SLC35F1	39	-0.133979034125275	0.176770661162778	-0.757925739735178	0.455310782782844	26	0.974947311615721
MAGE_TF_0011	8p23.1d::env_fusion_peptide_proxy::accepted	8p23.1d	env_fusion_peptide_proxy	ENSG00000230202.1	RP11-632C17__A.1	39	0.237807543507096	0.171721634147379	1.38484323590235	0.177869752029593	26	0.943338598728114
MAGE_TF_0011	8p23.1d::env_fusion_peptide_proxy::accepted	8p23.1d	env_fusion_peptide_proxy	ENSG00000198523.6	PLN	39	-0.116289412283456	0.145551012621233	-0.798959829885046	0.431552164508655	26	0.973352240474121
MAGE_TF_0011	8p23.1d::env_fusion_peptide_proxy::accepted	8p23.1d	env_fusion_peptide_proxy	ENSG00000111860.14	CEP85L	39	-0.181693983661728	0.157384449122179	-1.1544595712927	0.258812941713167	26	0.955175633634951
MAGE_TF_0011	8p23.1d::env_fusion_peptide_proxy::accepted	8p23.1d	env_fusion_peptide_proxy	ENSG00000111875.8	ASF1A	39	-0.028294919326833	0.0924588318881078	-0.306027220429034	0.762020984155537	26	0.992139455325094
MAGE_TF_0011	8p23.1d::env_fusion_peptide_proxy::accepted	8p23.1d	env_fusion_peptide_proxy	ENSG00000253194.2	RP11-351A11.1	39	-0.300382166250534	0.130619228886485	-2.29967799390074	0.0297483191638799	26	0.894570665450087
MAGE_TF_0011	8p23.1d::env_fusion_peptide_proxy::accepted	8p23.1d	env_fusion_peptide_proxy	ENSG00000111877.18	MCM9	39	-0.0544579391095049	0.148988702458474	-0.36551723862877	0.717682291463594	26	0.990521117319984
MAGE_TF_0011	8p23.1d::env_fusion_peptide_proxy::accepted	8p23.1d	env_fusion_peptide_proxy	ENSG00000111879.20	FAM184A	39	-0.131830847957191	0.108163860416944	-1.21880679414563	0.233860897467602	26	0.951992695605386
MAGE_TF_0011	8p23.1d::env_fusion_peptide_proxy::accepted	8p23.1d	env_fusion_peptide_proxy	ENSG00000216316.1	RP3-354N19.3	39	0.134983096160979	0.15795759018192	0.854552769547313	0.40060456027474	26	0.970714855972796
MAGE_TF_0011	8p23.1d::env_fusion_peptide_proxy::accepted	8p23.1d	env_fusion_peptide_proxy	ENSG00000111885.7	MAN1A1	39	-0.402245948029497	0.180273259960315	-2.23131233172378	0.0344977071759343	26	0.898578571507983
MAGE_TF_0011	8p23.1d::env_fusion_peptide_proxy::accepted	8p23.1d	env_fusion_peptide_proxy	ENSG00000287100.1	RP1-193N13.1	39	0.001983818332352	0.152300709771051	0.0130256670197678	0.989706752877454	26	0.999497087411853
MAGE_TF_0011	8p23.1d::env_fusion_peptide_proxy::accepted	8p23.1d	env_fusion_peptide_proxy	ENSG00000146350.14	TBC1D32	39	-0.148781401090315	0.119523970851804	-1.24478295048268	0.22431526017564	26	0.950145383143245
MAGE_TF_0011	8p23.1d::env_fusion_peptide_proxy::accepted	8p23.1d	env_fusion_peptide_proxy	ENSG00000152661.9	GJA1	39	-0.145148437760717	0.133119826883666	-1.09035927373586	0.285557403271358	26	0.95847320020729
MAGE_TF_0011	8p23.1d::env_fusion_peptide_proxy::accepted	8p23.1d	env_fusion_peptide_proxy	ENSG00000025156.13	HSF2	39	-0.181978170078115	0.107677478583407	-1.69003000880221	0.102979270682132	26	0.927688252594628
MAGE_TF_0011	8p23.1d::env_fusion_peptide_proxy::accepted	8p23.1d	env_fusion_peptide_proxy	ENSG00000279453.1	RP3-425C14.4	39	0.144953016850599	0.14756140407173	0.982323377596333	0.334993774986004	26	0.964711376286867
MAGE_TF_0011	8p23.1d::env_fusion_peptide_proxy::accepted	8p23.1d	env_fusion_peptide_proxy	ENSG00000275339.1	RP3-425C14.6	39	-0.0558550576697076	0.134346811923068	-0.415752758626622	0.681002461536151	26	0.988787986224931
MAGE_TF_0011	8p23.1d::env_fusion_peptide_proxy::accepted	8p23.1d	env_fusion_peptide_proxy	ENSG00000111897.7	SERINC1	39	-0.0526597714512875	0.101802140468361	-0.51727568014794	0.609336798118308	26	0.984929041684338
MAGE_TF_0011	8p23.1d::env_fusion_peptide_proxy::accepted	8p23.1d	env_fusion_peptide_proxy	ENSG00000135549.15	PKIB	39	0.321891196855451	0.145752649445442	2.20847578469536	0.0362308293909301	26	0.901177584964428
MAGE_TF_0011	8p23.1d::env_fusion_peptide_proxy::accepted	8p23.1d	env_fusion_peptide_proxy	ENSG00000287258.1	RP3-425C14.8	39	-0.0203266140075706	0.122538647686965	-0.16587920946783	0.869535168979678	26	0.99629890019094
MAGE_TF_0011	8p23.1d::env_fusion_peptide_proxy::accepted	8p23.1d	env_fusion_peptide_proxy	ENSG00000172594.13	SMPDL3A	39	0.0456940336082035	0.177728313427711	0.257100473902764	0.799124978660818	26	0.993626373672553
MAGE_TF_0011	8p23.1d::env_fusion_peptide_proxy::accepted	8p23.1d	env_fusion_peptide_proxy	ENSG00000146373.17	RNF217	39	-0.264478272355019	0.160916501614535	-1.64357458496432	0.112304138484244	26	0.929232841336191
MAGE_TF_0011	8p23.1d::env_fusion_peptide_proxy::accepted	8p23.1d	env_fusion_peptide_proxy	ENSG00000111907.21	TPD52L1	39	-0.206587614328307	0.121625301548947	-1.69855787979418	0.101340235048099	26	0.927011872304895
MAGE_TF_0011	8p23.1d::env_fusion_peptide_proxy::accepted	8p23.1d	env_fusion_peptide_proxy	ENSG00000111906.18	HDDC2	39	0.001024904145476	0.0798544997915214	0.0128346448622404	0.989857695268472	26	0.999508812571997
MAGE_TF_0011	8p23.1d::env_fusion_peptide_proxy::accepted	8p23.1d	env_fusion_peptide_proxy	ENSG00000135547.9	HEY2	39	0.0912288457769469	0.176958472052936	0.51553816394649	0.610533166967798	26	0.984955722851767
MAGE_TF_0011	8p23.1d::env_fusion_peptide_proxy::accepted	8p23.1d	env_fusion_peptide_proxy	ENSG00000237742.7	RP11-624M8.1	39	0.0742623913090888	0.139869107284646	0.530942055402974	0.599965523465154	26	0.984265519022151
MAGE_TF_0011	8p23.1d::env_fusion_peptide_proxy::accepted	8p23.1d	env_fusion_peptide_proxy	ENSG00000111912.20	NCOA7	39	0.0494763624282522	0.135599373400298	0.364871615462371	0.718158445010101	26	0.990524473470962
MAGE_TF_0011	8p23.1d::env_fusion_peptide_proxy::accepted	8p23.1d	env_fusion_peptide_proxy	ENSG00000111911.7	HINT3	39	0.0805034227756446	0.137639346587606	0.584886696802247	0.563665735807606	26	0.982208274501092
MAGE_TF_0011	8p23.1d::env_fusion_peptide_proxy::accepted	8p23.1d	env_fusion_peptide_proxy	ENSG00000066651.20	TRMT11	39	-0.0667199057153513	0.129422626123488	-0.515519640682384	0.610545927125361	26	0.984955722851767
MAGE_TF_0011	8p23.1d::env_fusion_peptide_proxy::accepted	8p23.1d	env_fusion_peptide_proxy	ENSG00000203760.9	CENPW	39	-0.0299887624538463	0.0811647440451917	-0.369480157999992	0.714762148250844	26	0.990292402597673
MAGE_TF_0011	8p23.1d::env_fusion_peptide_proxy::accepted	8p23.1d	env_fusion_peptide_proxy	ENSG00000286215.1	VIM2P	39	-0.158946289997216	0.172717074206048	-0.920269699610571	0.365891985917289	26	0.967356271060419
MAGE_TF_0011	8p23.1d::env_fusion_peptide_proxy::accepted	8p23.1d	env_fusion_peptide_proxy	ENSG00000118518.17	RNF146	39	-0.113694382253391	0.141618464481839	-0.802821741284811	0.42935591445114	26	0.973148320658177
MAGE_TF_0011	8p23.1d::env_fusion_peptide_proxy::accepted	8p23.1d	env_fusion_peptide_proxy	ENSG00000093144.19	ECHDC1	39	-0.0286634891643163	0.0765006737990039	-0.374682832724142	0.710935177747198	26	0.990166672394406
MAGE_TF_0011	8p23.1d::env_fusion_peptide_proxy::accepted	8p23.1d	env_fusion_peptide_proxy	ENSG00000189367.15	KIAA0408	39	0.0896406866770982	0.151208136981812	0.592829780634626	0.558416721900504	26	0.981831755124236
MAGE_TF_0011	8p23.1d::env_fusion_peptide_proxy::accepted	8p23.1d	env_fusion_peptide_proxy	ENSG00000255330.9	RP3-403A15.5	39	-0.263605558520359	0.187504243034942	-1.40586449807024	0.171602973980891	26	0.942268635397424
MAGE_TF_0011	8p23.1d::env_fusion_peptide_proxy::accepted	8p23.1d	env_fusion_peptide_proxy	ENSG00000214338.10	SOGA3	39	-0.0388122927507409	0.139925161648816	-0.277378938093722	0.783682722775478	26	0.993203263242358
MAGE_TF_0011	8p23.1d::env_fusion_peptide_proxy::accepted	8p23.1d	env_fusion_peptide_proxy	ENSG00000172673.11	THEMIS	39	-0.0767538347968016	0.154549414315932	-0.496629735780817	0.62362328052273	26	0.98579277308668
MAGE_TF_0011	8p23.1d::env_fusion_peptide_proxy::accepted	8p23.1d	env_fusion_peptide_proxy	ENSG00000152894.15	PTPRK	39	-0.367488822768833	0.173763232218218	-2.11488252190962	0.0441822466129653	26	0.904449022825002
MAGE_TF_0011	8p23.1d::env_fusion_peptide_proxy::accepted	8p23.1d	env_fusion_peptide_proxy	ENSG00000196569.13	LAMA2	39	-0.284589432966363	0.140661421128134	-2.02322307484096	0.053444329723023	26	0.90915078124755
MAGE_TF_0011	8p23.1d::env_fusion_peptide_proxy::accepted	8p23.1d	env_fusion_peptide_proxy	ENSG00000226149.6	RP1-69D17.4	39	-0.14005070938423	0.147839380643011	-0.947316667420379	0.352199575433017	26	0.966083039127683
MAGE_TF_0011	8p23.1d::env_fusion_peptide_proxy::accepted	8p23.1d	env_fusion_peptide_proxy	ENSG00000146376.11	ARHGAP18	39	-0.0603480204059467	0.158994535247201	-0.379560343455322	0.707354379907901	26	0.989976946323743
MAGE_TF_0011	8p23.1d::env_fusion_peptide_proxy::accepted	8p23.1d	env_fusion_peptide_proxy	ENSG00000198945.8	L3MBTL3	39	0.0842704789767347	0.146150439494762	0.576600927565153	0.569167901698993	26	0.982404362898302
MAGE_TF_0011	8p23.1d::env_fusion_peptide_proxy::accepted	8p23.1d	env_fusion_peptide_proxy	ENSG00000164484.12	TMEM200A	39	-0.0275462971454394	0.110936330548505	-0.248307267864744	0.805847443498884	26	0.993766874965891
MAGE_TF_0011	8p23.1d::env_fusion_peptide_proxy::accepted	8p23.1d	env_fusion_peptide_proxy	ENSG00000079819.19	EPB41L2	39	-0.173016567655757	0.148684846672782	-1.16364627282109	0.255135414667308	26	0.954872234801093
MAGE_TF_0011	8p23.1d::env_fusion_peptide_proxy::accepted	8p23.1d	env_fusion_peptide_proxy	ENSG00000118507.18	AKAP7	39	0.184022918553076	0.174955456240853	1.05182726224748	0.302556905376199	26	0.961162994476376
MAGE_TF_0011	8p23.1d::env_fusion_peptide_proxy::accepted	8p23.1d	env_fusion_peptide_proxy	ENSG00000118520.15	ARG1	39	-0.0500734140247952	0.161236710928646	-0.310558394154757	0.758612335853915	26	0.991962623336388
MAGE_TF_0011	8p23.1d::env_fusion_peptide_proxy::accepted	8p23.1d	env_fusion_peptide_proxy	ENSG00000112282.18	MED23	39	-0.0399270161770068	0.113700777945204	-0.351158689488024	0.728298959711044	26	0.991022706833667
MAGE_TF_0011	8p23.1d::env_fusion_peptide_proxy::accepted	8p23.1d	env_fusion_peptide_proxy	ENSG00000236673.5	RP11-69I8.2	39	-0.0411504760856791	0.17980415565731	-0.228862764240601	0.820766226338415	26	0.994298848904419
MAGE_TF_0011	8p23.1d::env_fusion_peptide_proxy::accepted	8p23.1d	env_fusion_peptide_proxy	ENSG00000118523.6	CCN2	39	-0.108164770924573	0.158857745661597	-0.680890758420988	0.501960116111964	26	0.97878769016416
