## Supplementary material for "Structural polymorphism and population-variable coding capacity of HERV-K(HML-2) in human pangenomes": Table_S10e_MAGE_complete_discovery_family.tsv (part 47 of 279)

truth_family_id	representative_alias	locus	endpoint	gene_id	gene_symbol	n	beta_per_exposure_sd	se	statistic	p_value	residual_df	bh_global_targeted_family
MAGE_TF_0011	8p23.1d::env_fusion_peptide_proxy::accepted	8p23.1d	env_fusion_peptide_proxy	ENSG00000079931.15	MOXD1	39	0.149644491675188	0.144400919334312	1.0363125966583	0.309599119133705	26	0.96180209659189
MAGE_TF_0011	8p23.1d::env_fusion_peptide_proxy::accepted	8p23.1d	env_fusion_peptide_proxy	ENSG00000079950.14	STX7	39	-0.0428795254815005	0.155356511596624	-0.276007262526821	0.784724507345009	26	0.993240850711844
MAGE_TF_0011	8p23.1d::env_fusion_peptide_proxy::accepted	8p23.1d	env_fusion_peptide_proxy	ENSG00000093134.15	VNN3	39	0.0066439555640847	0.22634096254237	0.029353747944944	0.976806623422431	26	0.999238480727335
MAGE_TF_0011	8p23.1d::env_fusion_peptide_proxy::accepted	8p23.1d	env_fusion_peptide_proxy	ENSG00000112303.14	VNN2	39	-0.0341688434802343	0.127670927251152	-0.267632140033086	0.79109418652489	26	0.993486095718366
MAGE_TF_0011	8p23.1d::env_fusion_peptide_proxy::accepted	8p23.1d	env_fusion_peptide_proxy	ENSG00000146409.12	SLC18B1	39	0.180723065851991	0.153053487980406	1.18078371317566	0.248378190475661	26	0.954418905278484
MAGE_TF_0011	8p23.1d::env_fusion_peptide_proxy::accepted	8p23.1d	env_fusion_peptide_proxy	ENSG00000112306.8	RPS12	39	-0.0981194134986239	0.133231004483985	-0.73646081014437	0.468043712706993	26	0.975870752663807
MAGE_TF_0011	8p23.1d::env_fusion_peptide_proxy::accepted	8p23.1d	env_fusion_peptide_proxy	ENSG00000279960.1	RP5-1181K21.4	39	0.0490637712737775	0.165507793149142	0.29644387336834	0.76924625360509	26	0.992523710106024
MAGE_TF_0011	8p23.1d::env_fusion_peptide_proxy::accepted	8p23.1d	env_fusion_peptide_proxy	ENSG00000112319.20	EYA4	39	0.148435440265324	0.160201335465525	0.926555573547431	0.362678802498905	26	0.967087859092794
MAGE_TF_0011	8p23.1d::env_fusion_peptide_proxy::accepted	8p23.1d	env_fusion_peptide_proxy	ENSG00000028839.10	TBPL1	39	-0.0525878631561794	0.123609670926811	-0.425434860896252	0.674020492169733	26	0.988455509913065
MAGE_TF_0011	8p23.1d::env_fusion_peptide_proxy::accepted	8p23.1d	env_fusion_peptide_proxy	ENSG00000118515.12	SGK1	39	0.169609951841339	0.162438351232266	1.0441496761982	0.306027604721386	26	0.9614614708582
MAGE_TF_0011	8p23.1d::env_fusion_peptide_proxy::accepted	8p23.1d	env_fusion_peptide_proxy	ENSG00000118514.14	ALDH8A1	39	-0.0222722234450745	0.151503564282526	-0.147007917276065	0.884259782873558	26	0.996714409329904
MAGE_TF_0011	8p23.1d::env_fusion_peptide_proxy::accepted	8p23.1d	env_fusion_peptide_proxy	ENSG00000112339.15	HBS1L	39	0.153186637003381	0.159481199394109	0.960531006697707	0.345636275719209	26	0.96564351444321
MAGE_TF_0011	8p23.1d::env_fusion_peptide_proxy::accepted	8p23.1d	env_fusion_peptide_proxy	ENSG00000118513.19	MYB	39	0.520954982929982	0.15601124620631	3.33921429126377	0.0025457785326242	26	0.874149220169396
MAGE_TF_0011	8p23.1d::env_fusion_peptide_proxy::accepted	8p23.1d	env_fusion_peptide_proxy	ENSG00000231028.9	LINC00271	39	-0.119008970832104	0.172767278521801	-0.688839760922014	0.497025518062832	26	0.978285506229961
MAGE_TF_0011	8p23.1d::env_fusion_peptide_proxy::accepted	8p23.1d	env_fusion_peptide_proxy	ENSG00000135541.22	AHI1	39	-0.0431385491024786	0.164687603276847	-0.26194168986697	0.795430516369799	26	0.99356676447095
MAGE_TF_0011	8p23.1d::env_fusion_peptide_proxy::accepted	8p23.1d	env_fusion_peptide_proxy	ENSG00000237596.7	RP13-143G15.4	39	-0.0508843879806706	0.112715824513581	-0.45143961107732	0.655415892173417	26	0.987355427671132
MAGE_TF_0011	8p23.1d::env_fusion_peptide_proxy::accepted	8p23.1d	env_fusion_peptide_proxy	ENSG00000146410.12	MTFR2	39	-0.0347518853493853	0.124924334007095	-0.278183475025862	0.783071869544422	26	0.993159881199182
MAGE_TF_0011	8p23.1d::env_fusion_peptide_proxy::accepted	8p23.1d	env_fusion_peptide_proxy	ENSG00000029363.17	BCLAF1	39	-0.0434492270354659	0.113793231132141	-0.381826112178949	0.705693300296931	26	0.989898530964896
MAGE_TF_0011	8p23.1d::env_fusion_peptide_proxy::accepted	8p23.1d	env_fusion_peptide_proxy	ENSG00000135525.19	MAP7	39	-0.210706870984995	0.132277599966809	-1.59291422763843	0.123265621694066	26	0.932949976675817
MAGE_TF_0011	8p23.1d::env_fusion_peptide_proxy::accepted	8p23.1d	env_fusion_peptide_proxy	ENSG00000286646.1	RP11-549D23.1	39	-0.0166577916469999	0.118027811667119	-0.141134461545223	0.888851546697484	26	0.996732676793035
MAGE_TF_0011	8p23.1d::env_fusion_peptide_proxy::accepted	8p23.1d	env_fusion_peptide_proxy	ENSG00000197442.10	MAP3K5	39	0.0423662354232393	0.171128420670328	0.247569838237777	0.806411912234793	26	0.993809914199116
MAGE_TF_0011	8p23.1d::env_fusion_peptide_proxy::accepted	8p23.1d	env_fusion_peptide_proxy	ENSG00000112357.14	PEX7	39	-0.0798277691628992	0.156270583158033	-0.510830429820378	0.613780213870676	26	0.985160587870049
MAGE_TF_0011	8p23.1d::env_fusion_peptide_proxy::accepted	8p23.1d	env_fusion_peptide_proxy	ENSG00000027697.15	IFNGR1	39	0.148445556775683	0.154621121079026	0.960060021164985	0.345868778234054	26	0.96564351444321
MAGE_TF_0011	8p23.1d::env_fusion_peptide_proxy::accepted	8p23.1d	env_fusion_peptide_proxy	ENSG00000230533.4	RP11-95M15.1	39	-0.0445329581563123	0.169254685662086	-0.263112114043457	0.794538058910344	26	0.993551498643306
MAGE_TF_0011	8p23.1d::env_fusion_peptide_proxy::accepted	8p23.1d	env_fusion_peptide_proxy	ENSG00000234956.7	LINC02539	39	-0.0996049721248604	0.197269686297948	-0.504917780294034	0.617869703606588	26	0.985466594121092
MAGE_TF_0011	8p23.1d::env_fusion_peptide_proxy::accepted	8p23.1d	env_fusion_peptide_proxy	ENSG00000118503.15	TNFAIP3	39	-0.0768655062990617	0.144335081969538	-0.532549018923094	0.598868149207497	26	0.984195978532608
MAGE_TF_0011	8p23.1d::env_fusion_peptide_proxy::accepted	8p23.1d	env_fusion_peptide_proxy	ENSG00000237499.7	WAKMAR2	39	-0.287849460213333	0.15708039999676	-1.83249762681577	0.0783549260220956	26	0.922001410132
MAGE_TF_0011	8p23.1d::env_fusion_peptide_proxy::accepted	8p23.1d	env_fusion_peptide_proxy	ENSG00000112378.12	PERP	39	0.231929595043699	0.169226402961204	1.37052842219231	0.18223947890199	26	0.943592388397997
MAGE_TF_0011	8p23.1d::env_fusion_peptide_proxy::accepted	8p23.1d	env_fusion_peptide_proxy	ENSG00000051620.11	HEBP2	39	0.0516872788028699	0.186028865581795	0.277845476513663	0.783328481294551	26	0.993201294272684
MAGE_TF_0011	8p23.1d::env_fusion_peptide_proxy::accepted	8p23.1d	env_fusion_peptide_proxy	ENSG00000225177.6	RP11-390P2.4	39	0.240093766603261	0.195954457232149	1.22525289801813	0.23146411731119	26	0.951934037186118
MAGE_TF_0011	8p23.1d::env_fusion_peptide_proxy::accepted	8p23.1d	env_fusion_peptide_proxy	ENSG00000135540.11	NHSL1	39	0.346296648660525	0.181481461435299	1.90816541767814	0.0674701346866499	26	0.917007825329083
MAGE_TF_0011	8p23.1d::env_fusion_peptide_proxy::accepted	8p23.1d	env_fusion_peptide_proxy	ENSG00000279968.3	CCDC28A-AS1	39	0.312380536870227	0.208960445142493	1.49492664344781	0.146973019896097	26	0.937882502898539
MAGE_TF_0011	8p23.1d::env_fusion_peptide_proxy::accepted	8p23.1d	env_fusion_peptide_proxy	ENSG00000024862.18	CCDC28A	39	0.0472213820985783	0.121450267569617	0.388812499499109	0.700580812965571	26	0.989701330585881
MAGE_TF_0011	8p23.1d::env_fusion_peptide_proxy::accepted	8p23.1d	env_fusion_peptide_proxy	ENSG00000135597.19	REPS1	39	0.382879727420387	0.179543472483874	2.13251822593983	0.0425741027395037	26	0.90416245952009
MAGE_TF_0011	8p23.1d::env_fusion_peptide_proxy::accepted	8p23.1d	env_fusion_peptide_proxy	ENSG00000146386.8	ABRACL	39	0.167672044042058	0.149525581482849	1.12136025407325	0.272384963203413	26	0.956691897469324
MAGE_TF_0011	8p23.1d::env_fusion_peptide_proxy::accepted	8p23.1d	env_fusion_peptide_proxy	ENSG00000112406.5	HECA	39	0.0562811117988183	0.221288803133703	0.254333301106126	0.801238828833423	26	0.993648377004809
MAGE_TF_0011	8p23.1d::env_fusion_peptide_proxy::accepted	8p23.1d	env_fusion_peptide_proxy	ENSG00000231329.8	RP1-225E12.2	39	-0.0675230562581464	0.190529140445858	-0.354397527329077	0.725899257945519	26	0.990827490190283
MAGE_TF_0011	8p23.1d::env_fusion_peptide_proxy::accepted	8p23.1d	env_fusion_peptide_proxy	ENSG00000226571.2	RP11-445F6.2	39	0.0286367768569264	0.173254690418226	0.16528716647035	0.869996421757309	26	0.996305663416415
MAGE_TF_0011	8p23.1d::env_fusion_peptide_proxy::accepted	8p23.1d	env_fusion_peptide_proxy	ENSG00000164440.15	TXLNB	39	-0.157122201783158	0.14491330500649	-1.08424966069279	0.288206332910193	26	0.958704093135781
MAGE_TF_0011	8p23.1d::env_fusion_peptide_proxy::accepted	8p23.1d	env_fusion_peptide_proxy	ENSG00000164442.10	CITED2	39	0.12323058088866	0.129698060176232	0.950134340646389	0.35079313039527	26	0.966076510209947
MAGE_TF_0011	8p23.1d::env_fusion_peptide_proxy::accepted	8p23.1d	env_fusion_peptide_proxy	ENSG00000238099.3	LINC01625	39	0.119263712384987	0.188877974532721	0.631432609757926	0.533270333185131	26	0.980520883436281
MAGE_TF_0011	8p23.1d::env_fusion_peptide_proxy::accepted	8p23.1d	env_fusion_peptide_proxy	ENSG00000234147.2	RP11-515I12.1	39	0.0984399602610789	0.176010115242141	0.55928581221399	0.58075294270491	26	0.983013948195688
MAGE_TF_0011	8p23.1d::env_fusion_peptide_proxy::accepted	8p23.1d	env_fusion_peptide_proxy	ENSG00000009844.16	VTA1	39	0.0830723393939254	0.134327920227922	0.618429431893024	0.541672699835354	26	0.981090511650401
MAGE_TF_0011	8p23.1d::env_fusion_peptide_proxy::accepted	8p23.1d	env_fusion_peptide_proxy	ENSG00000112414.15	ADGRG6	39	0.0007071197168484	0.131245841253157	0.0053877495095977	0.995742345711117	26	0.999782606901709
MAGE_TF_0011	8p23.1d::env_fusion_peptide_proxy::accepted	8p23.1d	env_fusion_peptide_proxy	ENSG00000232618.2	RP11-439L18.1	39	0.0329196234667484	0.16890125909795	0.19490454744128	0.846982715294979	26	0.995204204138736
MAGE_TF_0011	8p23.1d::env_fusion_peptide_proxy::accepted	8p23.1d	env_fusion_peptide_proxy	ENSG00000010818.10	HIVEP2	39	-0.153987467539261	0.116208113390338	-1.32510083028389	0.196665679809929	26	0.945288349145493
MAGE_TF_0011	8p23.1d::env_fusion_peptide_proxy::accepted	8p23.1d	env_fusion_peptide_proxy	ENSG00000146416.19	AIG1	39	0.0411067899960969	0.143324081186155	0.286810071663433	0.776531005219353	26	0.992911084415034
MAGE_TF_0011	8p23.1d::env_fusion_peptide_proxy::accepted	8p23.1d	env_fusion_peptide_proxy	ENSG00000189007.16	ADAT2	39	0.130631807134205	0.115542904609502	1.13059133813278	0.268548971621591	26	0.956372433957356
MAGE_TF_0011	8p23.1d::env_fusion_peptide_proxy::accepted	8p23.1d	env_fusion_peptide_proxy	ENSG00000034693.15	PEX3	39	-0.109419831847627	0.154721622211564	-0.707204528259199	0.485730329329216	26	0.977386696228679
MAGE_TF_0011	8p23.1d::env_fusion_peptide_proxy::accepted	8p23.1d	env_fusion_peptide_proxy	ENSG00000278206.1	RP1-20N2.8	39	-0.291968568542116	0.156691361281883	-1.86333545227725	0.0737482491928772	26	0.920079053113027
MAGE_TF_0011	8p23.1d::env_fusion_peptide_proxy::accepted	8p23.1d	env_fusion_peptide_proxy	ENSG00000229036.7	VDAC1P8	39	-0.113964479705029	0.126580815848438	-0.900329792798022	0.376208776986788	26	0.968121058838652
MAGE_TF_0011	8p23.1d::env_fusion_peptide_proxy::accepted	8p23.1d	env_fusion_peptide_proxy	ENSG00000001036.14	FUCA2	39	0.0639243573494468	0.158436530503347	0.403469813093997	0.689901691260087	26	0.989151139057415
MAGE_TF_0011	8p23.1d::env_fusion_peptide_proxy::accepted	8p23.1d	env_fusion_peptide_proxy	ENSG00000112419.14	PHACTR2	39	0.239115336290743	0.145007642132624	1.64898437609273	0.111183177693459	26	0.928635214830684
MAGE_TF_0011	8p23.1d::env_fusion_peptide_proxy::accepted	8p23.1d	env_fusion_peptide_proxy	ENSG00000135521.9	LTV1	39	-0.0316789518310362	0.0997394038805535	-0.317617216451128	0.753312127350374	26	0.991737641476438
MAGE_TF_0011	8p23.1d::env_fusion_peptide_proxy::accepted	8p23.1d	env_fusion_peptide_proxy	ENSG00000270890.1	RP3-468K18.6	39	0.0200797892755504	0.149673004469149	0.134157721673111	0.894310959913086	26	0.996922022266009
MAGE_TF_0011	8p23.1d::env_fusion_peptide_proxy::accepted	8p23.1d	env_fusion_peptide_proxy	ENSG00000118495.20	PLAGL1	39	-0.101334395839824	0.165027814733299	-0.614044341577148	0.54452194658616	26	0.981299429338364
MAGE_TF_0011	8p23.1d::env_fusion_peptide_proxy::accepted	8p23.1d	env_fusion_peptide_proxy	ENSG00000169976.7	SF3B5	39	-0.0784913672061301	0.106847415190175	-0.734611755150329	0.469150257157269	26	0.976047724903116
MAGE_TF_0011	8p23.1d::env_fusion_peptide_proxy::accepted	8p23.1d	env_fusion_peptide_proxy	ENSG00000135604.10	STX11	39	0.114687980297279	0.137006876731702	0.83709652415382	0.410166985101259	26	0.971689261328334
MAGE_TF_0011	8p23.1d::env_fusion_peptide_proxy::accepted	8p23.1d	env_fusion_peptide_proxy	ENSG00000152818.18	UTRN	39	-0.0916628567056437	0.128163719699479	-0.715201282551544	0.48085825268618	26	0.977194808722154
MAGE_TF_0011	8p23.1d::env_fusion_peptide_proxy::accepted	8p23.1d	env_fusion_peptide_proxy	ENSG00000270638.1	RP3-466P17.1	39	0.251503857927521	0.207636636808551	1.21126917577372	0.236687078815825	26	0.952279049340823
MAGE_TF_0011	8p23.1d::env_fusion_peptide_proxy::accepted	8p23.1d	env_fusion_peptide_proxy	ENSG00000112425.16	EPM2A	39	0.107151689842208	0.184203026941356	0.581704283699537	0.565775806028777	26	0.982234813043368
MAGE_TF_0011	8p23.1d::env_fusion_peptide_proxy::accepted	8p23.1d	env_fusion_peptide_proxy	ENSG00000288056.1	RP3-466P17.4	39	0.21706664761429	0.151514391429711	1.43264706121986	0.163873554917589	26	0.940588349490352
MAGE_TF_0011	8p23.1d::env_fusion_peptide_proxy::accepted	8p23.1d	env_fusion_peptide_proxy	ENSG00000280184.2	RP3-466P17.3	39	-0.0520073065234237	0.0919152730485196	-0.565817897271224	0.576368798417329	26	0.982777666947358
MAGE_TF_0011	8p23.1d::env_fusion_peptide_proxy::accepted	8p23.1d	env_fusion_peptide_proxy	ENSG00000235652.9	FBXO30-DT	39	-0.022757353837611	0.160440294741073	-0.141843131579496	0.88829730819289	26	0.996718207663884
MAGE_TF_0011	8p23.1d::env_fusion_peptide_proxy::accepted	8p23.1d	env_fusion_peptide_proxy	ENSG00000118496.5	FBXO30	39	-0.10679877544877	0.101692804249838	-1.05020975905423	0.303285794327379	26	0.961323940289072
MAGE_TF_0011	8p23.1d::env_fusion_peptide_proxy::accepted	8p23.1d	env_fusion_peptide_proxy	ENSG00000146414.16	SHPRH	39	-0.192289917942807	0.131812974509595	-1.45880873000715	0.156593927214411	26	0.939418375121053
MAGE_TF_0011	8p23.1d::env_fusion_peptide_proxy::accepted	8p23.1d	env_fusion_peptide_proxy	ENSG00000118508.5	RAB32	39	0.0468334764131655	0.162437677918365	0.288316584017547	0.775390439506994	26	0.992826634773276
MAGE_TF_0011	8p23.1d::env_fusion_peptide_proxy::accepted	8p23.1d	env_fusion_peptide_proxy	ENSG00000196634.3	LUADT1	39	-0.073776112338587	0.189637246708699	-0.389038090454425	0.700415967857472	26	0.989695779465367
MAGE_TF_0011	8p23.1d::env_fusion_peptide_proxy::accepted	8p23.1d	env_fusion_peptide_proxy	ENSG00000164506.14	STXBP5	39	-0.166221093985184	0.130870738323974	-1.27011657543873	0.215292552394508	26	0.948631593885058
MAGE_TF_0011	8p23.1d::env_fusion_peptide_proxy::accepted	8p23.1d	env_fusion_peptide_proxy	ENSG00000233452.7	STXBP5-AS1	39	-0.113319796519405	0.157252275780703	-0.720624206910908	0.47757039127869	26	0.976888896525097
MAGE_TF_0011	8p23.1d::env_fusion_peptide_proxy::accepted	8p23.1d	env_fusion_peptide_proxy	ENSG00000203727.4	SAMD5	39	-0.238879875518221	0.141891357088462	-1.68354070621294	0.10424139644081	26	0.927736419453854
MAGE_TF_0011	8p23.1d::env_fusion_peptide_proxy::accepted	8p23.1d	env_fusion_peptide_proxy	ENSG00000111961.18	SASH1	39	-0.0366208053168719	0.158667754148791	-0.23080181296655	0.819275306098047	26	0.994298848904419
MAGE_TF_0011	8p23.1d::env_fusion_peptide_proxy::accepted	8p23.1d	env_fusion_peptide_proxy	ENSG00000111962.8	UST	39	0.302872775925263	0.170184013749169	1.77967818041747	0.086821514333935	26	0.924199893787712
MAGE_TF_0011	8p23.1d::env_fusion_peptide_proxy::accepted	8p23.1d	env_fusion_peptide_proxy	ENSG00000236591.1	UST-AS2	39	-0.0305970991971143	0.157813210109428	-0.193881736363504	0.847775299579318	26	0.995204886608577
MAGE_TF_0011	8p23.1d::env_fusion_peptide_proxy::accepted	8p23.1d	env_fusion_peptide_proxy	ENSG00000055208.19	TAB2	39	0.111249367822748	0.148496504004782	0.749171629112327	0.460478616167205	26	0.97533670921397
MAGE_TF_0011	8p23.1d::env_fusion_peptide_proxy::accepted	8p23.1d	env_fusion_peptide_proxy	ENSG00000177688.7	SUMO4	39	0.361909142992716	0.144592378724522	2.50296140215127	0.0189301500091806	26	0.889022974376494
MAGE_TF_0011	8p23.1d::env_fusion_peptide_proxy::accepted	8p23.1d	env_fusion_peptide_proxy	ENSG00000178199.14	ZC3H12D	39	0.020809524143105	0.129915735216299	0.160177087929024	0.873979544692746	26	0.996446482177667
MAGE_TF_0011	8p23.1d::env_fusion_peptide_proxy::accepted	8p23.1d	env_fusion_peptide_proxy	ENSG00000131013.4	PPIL4	39	-0.200919356863564	0.0848425063981736	-2.36814499468734	0.0255955910868203	26	0.891597727754427
MAGE_TF_0011	8p23.1d::env_fusion_peptide_proxy::accepted	8p23.1d	env_fusion_peptide_proxy	ENSG00000055211.14	GINM1	39	-0.0902143007922314	0.131969195677545	-0.683601202000668	0.500274443450345	26	0.97863789611217
MAGE_TF_0011	8p23.1d::env_fusion_peptide_proxy::accepted	8p23.1d	env_fusion_peptide_proxy	ENSG00000281021.1	RP1-12G14.9	39	-0.0747972028990141	0.176760495003317	-0.423155654195301	0.675661432983478	26	0.988562667883817
MAGE_TF_0011	8p23.1d::env_fusion_peptide_proxy::accepted	8p23.1d	env_fusion_peptide_proxy	ENSG00000233330.1	RP1-12G14.7	39	0.0382721489343041	0.173297408663684	0.220846631403349	0.826936989379233	26	0.994489231587115
MAGE_TF_0011	8p23.1d::env_fusion_peptide_proxy::accepted	8p23.1d	env_fusion_peptide_proxy	ENSG00000220848.5	RPS18P9	39	0.125216803062639	0.114398328616613	1.0945684659632	0.283742597468325	26	0.958292134045778
MAGE_TF_0011	8p23.1d::env_fusion_peptide_proxy::accepted	8p23.1d	env_fusion_peptide_proxy	ENSG00000186625.14	KATNA1	39	-0.0411256498970511	0.140385372245963	-0.292948255499131	0.77188706824862	26	0.992670385962656
MAGE_TF_0011	8p23.1d::env_fusion_peptide_proxy::accepted	8p23.1d	env_fusion_peptide_proxy	ENSG00000278899.1	RP11-350J20.13	39	0.328562991391451	0.15768048011825	2.08372647739942	0.0471562338058477	26	0.905013571968787
MAGE_TF_0011	8p23.1d::env_fusion_peptide_proxy::accepted	8p23.1d	env_fusion_peptide_proxy	ENSG00000131023.13	LATS1	39	0.0194454422491342	0.0960818869024783	0.202384058806745	0.841191815425261	26	0.995122656323935
MAGE_TF_0011	8p23.1d::env_fusion_peptide_proxy::accepted	8p23.1d	env_fusion_peptide_proxy	ENSG00000120265.19	PCMT1	39	-0.219645885546464	0.151469713895178	-1.45009771193247	0.158988461867153	26	0.939745575197864
MAGE_TF_0011	8p23.1d::env_fusion_peptide_proxy::accepted	8p23.1d	env_fusion_peptide_proxy	ENSG00000120253.14	NUP43	39	0.0252541903657627	0.127598076856201	0.197919835376699	0.84464710162257	26	0.99519110716896
MAGE_TF_0011	8p23.1d::env_fusion_peptide_proxy::accepted	8p23.1d	env_fusion_peptide_proxy	ENSG00000231760.5	RP11-350J20.5	39	0.0100310351941083	0.136900957262943	0.0732722063794038	0.942150305394829	26	0.998166181047518
MAGE_TF_0011	8p23.1d::env_fusion_peptide_proxy::accepted	8p23.1d	env_fusion_peptide_proxy	ENSG00000120256.11	LRP11	39	0.0382522272667384	0.181423683537145	0.210844728322951	0.834652232015218	26	0.994896289489082
MAGE_TF_0011	8p23.1d::env_fusion_peptide_proxy::accepted	8p23.1d	env_fusion_peptide_proxy	ENSG00000131015.5	ULBP2	39	-0.0015863283094815	0.208972548083848	-0.0075910846856549	0.994001195815365	26	0.999700122673883
MAGE_TF_0011	8p23.1d::env_fusion_peptide_proxy::accepted	8p23.1d	env_fusion_peptide_proxy	ENSG00000111981.5	ULBP1	39	0.287099467914511	0.119055232313137	2.41148131280267	0.0232486231753911	26	0.891068203949093
MAGE_TF_0011	8p23.1d::env_fusion_peptide_proxy::accepted	8p23.1d	env_fusion_peptide_proxy	ENSG00000131019.11	ULBP3	39	-0.0007388657182653	0.138776740622756	-0.0053241322353421	0.995792618591565	26	0.999782606901709
MAGE_TF_0011	8p23.1d::env_fusion_peptide_proxy::accepted	8p23.1d	env_fusion_peptide_proxy	ENSG00000198729.5	PPP1R14C	39	-0.0164839193674639	0.124582145302245	-0.132313658008318	0.895754867478904	26	0.996984750015121
MAGE_TF_0011	8p23.1d::env_fusion_peptide_proxy::accepted	8p23.1d	env_fusion_peptide_proxy	ENSG00000009765.15	IYD	39	0.126187548418794	0.175523476635664	0.718921199816039	0.478601502194212	26	0.976888896525097
MAGE_TF_0011	8p23.1d::env_fusion_peptide_proxy::accepted	8p23.1d	env_fusion_peptide_proxy	ENSG00000120278.16	PLEKHG1	39	-0.147769800943859	0.193188357542017	-0.764900135929362	0.451218414597431	26	0.97459668920834
MAGE_TF_0011	8p23.1d::env_fusion_peptide_proxy::accepted	8p23.1d	env_fusion_peptide_proxy	ENSG00000120254.16	MTHFD1L	39	0.252148494182097	0.104330872915993	2.41681572419246	0.0229738041965407	26	0.891068203949093
MAGE_TF_0011	8p23.1d::env_fusion_peptide_proxy::accepted	8p23.1d	env_fusion_peptide_proxy	ENSG00000131016.17	AKAP12	39	-0.0593359637241373	0.143437486582382	-0.413671245487547	0.682507297939983	26	0.988876298145943
MAGE_TF_0011	8p23.1d::env_fusion_peptide_proxy::accepted	8p23.1d	env_fusion_peptide_proxy	ENSG00000181472.5	ZBTB2	39	0.0664470579560607	0.167465275340398	0.396781110716818	0.694767046768198	26	0.989509804528657
MAGE_TF_0011	8p23.1d::env_fusion_peptide_proxy::accepted	8p23.1d	env_fusion_peptide_proxy	ENSG00000219395.2	HSPA8P15	39	0.0734144757494187	0.196336491086922	0.37392170626558	0.711494566711972	26	0.990222486752273
MAGE_TF_0011	8p23.1d::env_fusion_peptide_proxy::accepted	8p23.1d	env_fusion_peptide_proxy	ENSG00000155906.20	RMND1	39	0.271629733851351	0.148545040949758	1.82860183089668	0.0789541794049267	26	0.922163419914642
MAGE_TF_0011	8p23.1d::env_fusion_peptide_proxy::accepted	8p23.1d	env_fusion_peptide_proxy	ENSG00000146476.11	ARMT1	39	0.0191092103184268	0.102542869117294	0.186353380619463	0.853614042591284	26	0.995595701336417
MAGE_TF_0011	8p23.1d::env_fusion_peptide_proxy::accepted	8p23.1d	env_fusion_peptide_proxy	ENSG00000131018.25	SYNE1	39	0.0521989150851005	0.132526511764804	0.39387526608818	0.696884924852302	26	0.989586870315269
MAGE_TF_0011	8p23.1d::env_fusion_peptide_proxy::accepted	8p23.1d	env_fusion_peptide_proxy	ENSG00000224893.7	LINC02840	39	0.0404106649950631	0.17646113787026	0.229006032052079	0.820656045244116	26	0.994298848904419
MAGE_TF_0011	8p23.1d::env_fusion_peptide_proxy::accepted	8p23.1d	env_fusion_peptide_proxy	ENSG00000227627.3	RP1-101K10.6	39	0.0291886828494612	0.179440469057269	0.162664994149929	0.87203988186399	26	0.996381172671203
MAGE_TF_0011	8p23.1d::env_fusion_peptide_proxy::accepted	8p23.1d	env_fusion_peptide_proxy	ENSG00000112029.10	FBXO5	39	0.0619043647741617	0.139909311403526	0.442460649353189	0.661814943782031	26	0.987722910246152
MAGE_TF_0011	8p23.1d::env_fusion_peptide_proxy::accepted	8p23.1d	env_fusion_peptide_proxy	ENSG00000112031.16	MTRF1L	39	-0.268702200494278	0.13456625791685	-1.99680220475709	0.0564153591517012	26	0.910957190426547
MAGE_TF_0011	8p23.1d::env_fusion_peptide_proxy::accepted	8p23.1d	env_fusion_peptide_proxy	ENSG00000091844.8	RGS17	39	0.191333827131599	0.16386656176138	1.1676197088349	0.253556775055677	26	0.954733743541459
MAGE_TF_0011	8p23.1d::env_fusion_peptide_proxy::accepted	8p23.1d	env_fusion_peptide_proxy	ENSG00000213121.2	RP11-306O13.1	39	-0.124554658638317	0.0989267308640966	-1.25905968538905	0.219195931736486	26	0.949117797817275
MAGE_TF_0011	8p23.1d::env_fusion_peptide_proxy::accepted	8p23.1d	env_fusion_peptide_proxy	ENSG00000218426.5	RP11-475C16.1	39	0.0355981306239327	0.159828822697766	0.22272660226778	0.82548876926672	26	0.994458357090648
MAGE_TF_0011	8p23.1d::env_fusion_peptide_proxy::accepted	8p23.1d	env_fusion_peptide_proxy	ENSG00000074706.13	IPCEF1	39	-0.0887970780938843	0.142685840310881	-0.622325788602535	0.539147636109493	26	0.980917277626958
MAGE_TF_0011	8p23.1d::env_fusion_peptide_proxy::accepted	8p23.1d	env_fusion_peptide_proxy	ENSG00000288520.1	RP3-402L9.3	39	0.129550017119623	0.181981132831827	0.711887079191573	0.482874028115708	26	0.977316144661609
MAGE_TF_0011	8p23.1d::env_fusion_peptide_proxy::accepted	8p23.1d	env_fusion_peptide_proxy	ENSG00000153721.19	CNKSR3	39	-0.162121247994729	0.202397344335263	-0.801004818157009	0.430388332159997	26	0.973196117770274
MAGE_TF_0011	8p23.1d::env_fusion_peptide_proxy::accepted	8p23.1d	env_fusion_peptide_proxy	ENSG00000287260.1	RP11-486M3.4	39	0.034193668346885	0.18477439852295	0.185056309857981	0.854620875372208	26	0.995613564695709
MAGE_TF_0011	8p23.1d::env_fusion_peptide_proxy::accepted	8p23.1d	env_fusion_peptide_proxy	ENSG00000213079.10	SCAF8	39	0.121545659203399	0.0943639867584036	1.28805133588291	0.209074158622793	26	0.947393230981172
MAGE_TF_0011	8p23.1d::env_fusion_peptide_proxy::accepted	8p23.1d	env_fusion_peptide_proxy	ENSG00000146426.19	TIAM2	39	0.162310876948163	0.142634967321159	1.13794590482641	0.265520991300216	26	0.955733907962155
MAGE_TF_0011	8p23.1d::env_fusion_peptide_proxy::accepted	8p23.1d	env_fusion_peptide_proxy	ENSG00000235381.1	RP11-477D19.2	39	0.0776065582995039	0.151395128709154	0.512609348538515	0.612552299585111	26	0.985066544196456
MAGE_TF_0011	8p23.1d::env_fusion_peptide_proxy::accepted	8p23.1d	env_fusion_peptide_proxy	ENSG00000171217.5	CLDN20	39	-0.178267021888459	0.169796666407889	-1.04988528726602	0.303432158393042	26	0.961354486403447
MAGE_TF_0011	8p23.1d::env_fusion_peptide_proxy::accepted	8p23.1d	env_fusion_peptide_proxy	ENSG00000029639.11	TFB1M	39	-0.161621654191939	0.143876087894883	-1.12333923278496	0.271559269958588	26	0.956673282862213
MAGE_TF_0011	8p23.1d::env_fusion_peptide_proxy::accepted	8p23.1d	env_fusion_peptide_proxy	ENSG00000049618.24	ARID1B	39	0.198217188066728	0.171138663383797	1.15822564081971	0.257300670080928	26	0.954949968897863
MAGE_TF_0011	8p23.1d::env_fusion_peptide_proxy::accepted	8p23.1d	env_fusion_peptide_proxy	ENSG00000271551.2	RP11-230C9.2	39	0.0946187389010146	0.181815517309973	0.520410690467642	0.607180979688926	26	0.984790138893422
MAGE_TF_0011	8p23.1d::env_fusion_peptide_proxy::accepted	8p23.1d	env_fusion_peptide_proxy	ENSG00000215712.11	TMEM242	39	-0.165235803327166	0.139959500472964	-1.18059726398555	0.248450987035882	26	0.954418905278484
MAGE_TF_0011	8p23.1d::env_fusion_peptide_proxy::accepted	8p23.1d	env_fusion_peptide_proxy	ENSG00000286482.1	RP3-395C13.2	39	-0.0029239637918116	0.152738100436852	-0.0191436438154506	0.984872671433179	26	0.999385783151105
MAGE_TF_0011	8p23.1d::env_fusion_peptide_proxy::accepted	8p23.1d	env_fusion_peptide_proxy	ENSG00000175048.17	ZDHHC14	39	-0.124441230655961	0.16244663297227	-0.7660437669841	0.450549474199824	26	0.97459668920834
MAGE_TF_0011	8p23.1d::env_fusion_peptide_proxy::accepted	8p23.1d	env_fusion_peptide_proxy	ENSG00000130340.17	SNX9	39	-0.0899028094422779	0.148899725422511	-0.6037808947409	0.55122138646859	26	0.981613969099143
MAGE_TF_0011	8p23.1d::env_fusion_peptide_proxy::accepted	8p23.1d	env_fusion_peptide_proxy	ENSG00000236324.1	SNX9-AS1	39	-0.0417120586816214	0.137601192321982	-0.303137334624374	0.764197507480129	26	0.992256659373843
MAGE_TF_0011	8p23.1d::env_fusion_peptide_proxy::accepted	8p23.1d	env_fusion_peptide_proxy	ENSG00000078269.15	SYNJ2	39	-0.0536283318954614	0.133608650494067	-0.40138368060115	0.691417698602007	26	0.989219000255436
MAGE_TF_0011	8p23.1d::env_fusion_peptide_proxy::accepted	8p23.1d	env_fusion_peptide_proxy	ENSG00000122335.17	SERAC1	39	-0.160918842459702	0.185968294123722	-0.865302567934755	0.394786994245339	26	0.970084301569992
MAGE_TF_0011	8p23.1d::env_fusion_peptide_proxy::accepted	8p23.1d	env_fusion_peptide_proxy	ENSG00000272047.3	GTF2H5	39	-0.197850800609015	0.105894298084449	-1.86838011288608	0.0730173896266889	26	0.919574284428719
MAGE_TF_0011	8p23.1d::env_fusion_peptide_proxy::accepted	8p23.1d	env_fusion_peptide_proxy	ENSG00000130338.13	TULP4	39	-0.105505008194247	0.147183047817172	-0.716828532626278	0.479870299791798	26	0.977075525431119
MAGE_TF_0011	8p23.1d::env_fusion_peptide_proxy::accepted	8p23.1d	env_fusion_peptide_proxy	ENSG00000188451.8	SRP72P2	39	-0.0332185171482119	0.163940003454157	-0.202626061048613	0.841004598753182	26	0.995122656323935
MAGE_TF_0011	8p23.1d::env_fusion_peptide_proxy::accepted	8p23.1d	env_fusion_peptide_proxy	ENSG00000287591.1	RP11-732M18.6	39	-0.0725690571953186	0.125449822001135	-0.578470786468411	0.567923852201016	26	0.982385871955665
MAGE_TF_0011	8p23.1d::env_fusion_peptide_proxy::accepted	8p23.1d	env_fusion_peptide_proxy	ENSG00000146433.10	TMEM181	39	-0.162936249695933	0.105849290544818	-1.53932302103568	0.135808584903748	26	0.935798104059904
MAGE_TF_0011	8p23.1d::env_fusion_peptide_proxy::accepted	8p23.1d	env_fusion_peptide_proxy	ENSG00000218226.1	TATDN2P2	39	-0.224201696025594	0.135620754940187	-1.65315180648032	0.11032603255198	26	0.928333320210505
MAGE_TF_0011	8p23.1d::env_fusion_peptide_proxy::accepted	8p23.1d	env_fusion_peptide_proxy	ENSG00000146425.11	DYNLT1	39	-0.218895654327196	0.14747727260436	-1.48426703628044	0.149761440421238	26	0.938158689728419
MAGE_TF_0011	8p23.1d::env_fusion_peptide_proxy::accepted	8p23.1d	env_fusion_peptide_proxy	ENSG00000164674.17	SYTL3	39	-0.199350890342646	0.142516384962476	-1.39879278017846	0.173691362283735	26	0.942638071148219
MAGE_TF_0011	8p23.1d::env_fusion_peptide_proxy::accepted	8p23.1d	env_fusion_peptide_proxy	ENSG00000092820.18	EZR	39	-0.0086987478434757	0.174434510573499	-0.0498682732842045	0.960608490630608	26	0.99873475333993
MAGE_TF_0011	8p23.1d::env_fusion_peptide_proxy::accepted	8p23.1d	env_fusion_peptide_proxy	ENSG00000243775.2	OSTCP1	39	-0.137058003698612	0.120545271211724	-1.13698366033691	0.265915740390974	26	0.955788165094441
MAGE_TF_0011	8p23.1d::env_fusion_peptide_proxy::accepted	8p23.1d	env_fusion_peptide_proxy	ENSG00000203711.14	C6orf99	39	-0.0469848206559951	0.154452290654406	-0.304202808886311	0.763394812765871	26	0.992208601946488
MAGE_TF_0011	8p23.1d::env_fusion_peptide_proxy::accepted	8p23.1d	env_fusion_peptide_proxy	ENSG00000271913.7	TAGAP-AS1	39	0.242773785513346	0.184576047045896	1.315304934735	0.199889667067845	26	0.946011931704792
MAGE_TF_0011	8p23.1d::env_fusion_peptide_proxy::accepted	8p23.1d	env_fusion_peptide_proxy	ENSG00000130363.13	RSPH3	39	0.310990137897979	0.237946945164349	1.30697260132161	0.202663996344394	26	0.946410513452284
MAGE_TF_0011	8p23.1d::env_fusion_peptide_proxy::accepted	8p23.1d	env_fusion_peptide_proxy	ENSG00000164691.18	TAGAP	39	0.482315328039642	0.190016420461924	2.53828235932004	0.0174710573655254	26	0.889022974376494
MAGE_TF_0011	8p23.1d::env_fusion_peptide_proxy::accepted	8p23.1d	env_fusion_peptide_proxy	ENSG00000146457.16	WTAP	39	0.131021053144207	0.107081559306414	1.2235631792519	0.232090593185419	26	0.951935189620368
MAGE_TF_0011	8p23.1d::env_fusion_peptide_proxy::accepted	8p23.1d	env_fusion_peptide_proxy	ENSG00000120437.9	ACAT2	39	0.064744101716482	0.149229213991696	0.433856749524157	0.667971339021154	26	0.988011162050524
MAGE_TF_0011	8p23.1d::env_fusion_peptide_proxy::accepted	8p23.1d	env_fusion_peptide_proxy	ENSG00000285427.1	SOD2-OT1	39	0.351926229527543	0.156040936484035	2.25534553596806	0.0327550187564079	26	0.896255188928025
MAGE_TF_0011	8p23.1d::env_fusion_peptide_proxy::accepted	8p23.1d	env_fusion_peptide_proxy	ENSG00000112096.19	SOD2	39	0.238787945913704	0.124555488324028	1.91712102876192	0.0662732603925785	26	0.916433730741631
MAGE_TF_0011	8p23.1d::env_fusion_peptide_proxy::accepted	8p23.1d	env_fusion_peptide_proxy	ENSG00000120438.12	TCP1	39	0.2637425091224	0.145690172360398	1.81029718648402	0.0818228885533774	26	0.922326052774305
MAGE_TF_0011	8p23.1d::env_fusion_peptide_proxy::accepted	8p23.1d	env_fusion_peptide_proxy	ENSG00000112110.10	MRPL18	39	-0.0955391816552865	0.097195474373687	-0.98295915803618	0.334686674954049	26	0.964711376286867
MAGE_TF_0011	8p23.1d::env_fusion_peptide_proxy::accepted	8p23.1d	env_fusion_peptide_proxy	ENSG00000130368.7	MAS1	39	0.119914409595068	0.138721990464964	0.864422498503253	0.39526122790028	26	0.970180997867366
MAGE_TF_0011	8p23.1d::env_fusion_peptide_proxy::accepted	8p23.1d	env_fusion_peptide_proxy	ENSG00000197081.16	IGF2R	39	-0.094457092666099	0.149177031949266	-0.633187907225711	0.532141463358934	26	0.98040437244516
MAGE_TF_0011	8p23.1d::env_fusion_peptide_proxy::accepted	8p23.1d	env_fusion_peptide_proxy	ENSG00000175003.15	SLC22A1	39	-0.0140187877652137	0.214190392009445	-0.06545012422684	0.948316278713528	26	0.998467885730614
MAGE_TF_0011	8p23.1d::env_fusion_peptide_proxy::accepted	8p23.1d	env_fusion_peptide_proxy	ENSG00000213071.11	LPAL2	39	-0.311251332178556	0.208520983639975	-1.49266192181384	0.147561901893699	26	0.937897708924321
MAGE_TF_0011	8p23.1d::env_fusion_peptide_proxy::accepted	8p23.1d	env_fusion_peptide_proxy	ENSG00000122194.19	PLG	39	-0.0370301837119197	0.15654485512984	-0.236546794726704	0.814862111410714	26	0.99413200514134
MAGE_TF_0011	8p23.1d::env_fusion_peptide_proxy::accepted	8p23.1d	env_fusion_peptide_proxy	ENSG00000287558.1	RP1-81D8.7	39	0.167806953581407	0.137740575629343	1.21828265066186	0.234056599257288	26	0.951992695605386
MAGE_TF_0011	8p23.1d::env_fusion_peptide_proxy::accepted	8p23.1d	env_fusion_peptide_proxy	ENSG00000231863.2	RP3-428L16.1	39	0.0970466226901004	0.15715656303598	0.617515557831855	0.542265846371968	26	0.981090511650401
MAGE_TF_0011	8p23.1d::env_fusion_peptide_proxy::accepted	8p23.1d	env_fusion_peptide_proxy	ENSG00000085511.20	MAP3K4	39	-0.371446808680485	0.123078493160439	-3.01796682054179	0.005634003874396	26	0.878374679303193
MAGE_TF_0011	8p23.1d::env_fusion_peptide_proxy::accepted	8p23.1d	env_fusion_peptide_proxy	ENSG00000272841.1	MAP3K4-AS1	39	-0.305131492799429	0.128680649666977	-2.37123058975147	0.0254215671552962	26	0.891597727754427
MAGE_TF_0011	8p23.1d::env_fusion_peptide_proxy::accepted	8p23.1d	env_fusion_peptide_proxy	ENSG00000026652.15	AGPAT4	39	-0.0813756810135103	0.151266117435891	-0.53796370524284	0.595177641403093	26	0.983934166171226
MAGE_TF_0011	8p23.1d::env_fusion_peptide_proxy::accepted	8p23.1d	env_fusion_peptide_proxy	ENSG00000185345.23	PRKN	39	0.458039492740596	0.187003138602738	2.44936794196614	0.0213604867358296	26	0.889023485805739
MAGE_TF_0011	8p23.1d::env_fusion_peptide_proxy::accepted	8p23.1d	env_fusion_peptide_proxy	ENSG00000270419.1	CAHM	39	-0.173419327539746	0.142228556780422	-1.21930033929457	0.233676732546794	26	0.951992695605386
MAGE_TF_0011	8p23.1d::env_fusion_peptide_proxy::accepted	8p23.1d	env_fusion_peptide_proxy	ENSG00000112531.17	QKI	39	-0.111575859822458	0.12452569613764	-0.896006714141405	0.378470356356251	26	0.968340219680616
MAGE_TF_0011	8p23.1d::env_fusion_peptide_proxy::accepted	8p23.1d	env_fusion_peptide_proxy	ENSG00000287550.1	ABC10-43608400O15.1	39	-0.108358236482955	0.196861835725137	-0.55042784744854	0.58672442923016	26	0.983405086927473
MAGE_TF_0011	8p23.1d::env_fusion_peptide_proxy::accepted	8p23.1d	env_fusion_peptide_proxy	ENSG00000288638.1	LNCDAT	39	0.201681366530637	0.185649529113191	1.0863553896098	0.287291383176681	26	0.958626275995138
MAGE_TF_0011	8p23.1d::env_fusion_peptide_proxy::accepted	8p23.1d	env_fusion_peptide_proxy	ENSG00000164458.10	TBXT	39	0.228007307809753	0.181190180022681	1.2583866729489	0.219435249013208	26	0.949146463600384
MAGE_TF_0011	8p23.1d::env_fusion_peptide_proxy::accepted	8p23.1d	env_fusion_peptide_proxy	ENSG00000176381.6	PRR18	39	0.0927960739762988	0.159541133344992	0.581643567591039	0.565816102303371	26	0.982234813043368
MAGE_TF_0011	8p23.1d::env_fusion_peptide_proxy::accepted	8p23.1d	env_fusion_peptide_proxy	ENSG00000287189.1	RP4-655C5.10	39	0.0834607509084998	0.125696649528202	0.663985485864315	0.512545256036675	26	0.979291018635207
MAGE_TF_0011	8p23.1d::env_fusion_peptide_proxy::accepted	8p23.1d	env_fusion_peptide_proxy	ENSG00000233231.1	HNRNPA1P49	39	0.173732491910372	0.109628097993667	1.58474419505489	0.125113666230977	26	0.933751515230408
MAGE_TF_0011	8p23.1d::env_fusion_peptide_proxy::accepted	8p23.1d	env_fusion_peptide_proxy	ENSG00000198818.10	SFT2D1	39	0.0350805872373422	0.159041608842606	0.220574901704241	0.827146365801587	26	0.994489231587115
MAGE_TF_0011	8p23.1d::env_fusion_peptide_proxy::accepted	8p23.1d	env_fusion_peptide_proxy	ENSG00000286760.1	RP1-168L15.7	39	-0.45469574390145	0.197137532885889	-2.30648997806341	0.0293092353871275	26	0.892995227931665
MAGE_TF_0011	8p23.1d::env_fusion_peptide_proxy::accepted	8p23.1d	env_fusion_peptide_proxy	ENSG00000060762.19	MPC1	39	-0.120619570082706	0.145241810851642	-0.830474154621452	0.41383196095972	26	0.971957015859519
MAGE_TF_0011	8p23.1d::env_fusion_peptide_proxy::accepted	8p23.1d	env_fusion_peptide_proxy	ENSG00000261420.1	MPC1-DT	39	0.365583695762324	0.161572258307632	2.26266377403883	0.0322404243567768	26	0.896255188928025
MAGE_TF_0011	8p23.1d::env_fusion_peptide_proxy::accepted	8p23.1d	env_fusion_peptide_proxy	ENSG00000071242.12	RPS6KA2	39	-0.0246421151728953	0.185923171238697	-0.132539236549803	0.895578219052348	26	0.996973545400566
MAGE_TF_0011	8p23.1d::env_fusion_peptide_proxy::accepted	8p23.1d	env_fusion_peptide_proxy	ENSG00000249141.1	RP11-514O12.4	39	-0.0896639325832952	0.151504444714252	-0.591823776209388	0.559080125072287	26	0.981831755124236
MAGE_TF_0011	8p23.1d::env_fusion_peptide_proxy::accepted	8p23.1d	env_fusion_peptide_proxy	ENSG00000026297.17	RNASET2	39	-0.33866874226964	0.154154630276867	-2.196941743893	0.0371356939709138	26	0.901644533686701
MAGE_TF_0011	8p23.1d::env_fusion_peptide_proxy::accepted	8p23.1d	env_fusion_peptide_proxy	ENSG00000227598.1	RP1-167A14.2	39	-0.147432317342631	0.144676252065252	-1.01904988025357	0.317568578509941	26	0.962858172960919
MAGE_TF_0011	8p23.1d::env_fusion_peptide_proxy::accepted	8p23.1d	env_fusion_peptide_proxy	ENSG00000213066.13	CEP43	39	0.19958341568638	0.131207525177905	1.52112781195869	0.140297522647577	26	0.936226319602449
MAGE_TF_0011	8p23.1d::env_fusion_peptide_proxy::accepted	8p23.1d	env_fusion_peptide_proxy	ENSG00000272980.4	RP11-517H2.6	39	-0.0566151373712507	0.132212333525446	-0.428213736658345	0.672022028468403	26	0.988308903770045
MAGE_TF_0011	8p23.1d::env_fusion_peptide_proxy::accepted	8p23.1d	env_fusion_peptide_proxy	ENSG00000285730.1	RP1-167A14.3	39	-0.111526080929802	0.181927472168614	-0.613024957695432	0.545185426990087	26	0.981321619100016
MAGE_TF_0011	8p23.1d::env_fusion_peptide_proxy::accepted	8p23.1d	env_fusion_peptide_proxy	ENSG00000112486.17	CCR6	39	-0.108353808699891	0.156079117568298	-0.694223611640273	0.493698919559163	26	0.978039346359188
MAGE_TF_0011	8p23.1d::env_fusion_peptide_proxy::accepted	8p23.1d	env_fusion_peptide_proxy	ENSG00000284825.1	RP11-517H2.8	39	-0.243373323067992	0.137985563415173	-1.7637593168767	0.0895218722236039	26	0.924350022884068
MAGE_TF_0011	8p23.1d::env_fusion_peptide_proxy::accepted	8p23.1d	env_fusion_peptide_proxy	ENSG00000284914.1	RP11-517H2.7	39	-0.111279271464277	0.20265912795899	-0.549095777648835	0.587625026930589	26	0.983419158154852
MAGE_TF_0011	8p23.1d::env_fusion_peptide_proxy::accepted	8p23.1d	env_fusion_peptide_proxy	ENSG00000198221.10	AFDN-DT	39	-0.0311539403587785	0.160019732967306	-0.194688116153422	0.847150415951208	26	0.995204204138736
MAGE_TF_0011	8p23.1d::env_fusion_peptide_proxy::accepted	8p23.1d	env_fusion_peptide_proxy	ENSG00000130396.21	AFDN	39	-0.131428896406202	0.159041091726923	-0.82638326346419	0.416106176394154	26	0.972120419934994
MAGE_TF_0011	8p23.1d::env_fusion_peptide_proxy::accepted	8p23.1d	env_fusion_peptide_proxy	ENSG00000229921.7	KIF25-AS1	39	-0.076783832042945	0.169567669568301	-0.452821178933623	0.654433645197099	26	0.987330237386748
MAGE_TF_0011	8p23.1d::env_fusion_peptide_proxy::accepted	8p23.1d	env_fusion_peptide_proxy	ENSG00000280665.1	RP11-35J6.1	39	0.217295196953549	0.158025773123126	1.37506175517485	0.180846608333619	26	0.943592388397997
MAGE_TF_0011	8p23.1d::env_fusion_peptide_proxy::accepted	8p23.1d	env_fusion_peptide_proxy	ENSG00000226445.2	XXyac-YX65C7_A.2	39	-0.078340796257192	0.192740885654294	-0.406456554307354	0.687733497847433	26	0.98904456243063
MAGE_TF_0011	8p23.1d::env_fusion_peptide_proxy::accepted	8p23.1d	env_fusion_peptide_proxy	ENSG00000186340.17	THBS2	39	-0.0794342581653561	0.145708046649933	-0.545160408032914	0.590289634166639	26	0.983585598708169
MAGE_TF_0011	8p23.1d::env_fusion_peptide_proxy::accepted	8p23.1d	env_fusion_peptide_proxy	ENSG00000285887.1	RP1-137D17.3	39	-0.0473014456946317	0.10605970039615	-0.445988867759885	0.659297327834168	26	0.987604537240636
MAGE_TF_0011	8p23.1d::env_fusion_peptide_proxy::accepted	8p23.1d	env_fusion_peptide_proxy	ENSG00000184465.16	WDR27	39	-0.0020149376060137	0.132415675878658	-0.0152167603468653	0.987975418308644	26	0.99941983139952
MAGE_TF_0011	8p23.1d::env_fusion_peptide_proxy::accepted	8p23.1d	env_fusion_peptide_proxy	ENSG00000185127.6	C6orf120	39	-0.222498949778668	0.166025177374535	-1.34015185706885	0.191790883149654	26	0.944926704085851
MAGE_TF_0011	8p23.1d::env_fusion_peptide_proxy::accepted	8p23.1d	env_fusion_peptide_proxy	ENSG00000130024.15	PHF10	39	0.0065064570027687	0.114530044500189	0.0568100451821447	0.955130855596547	26	0.998641694731376
MAGE_TF_0011	8p23.1d::env_fusion_peptide_proxy::accepted	8p23.1d	env_fusion_peptide_proxy	ENSG00000232640.1	RP1-266L20.2	39	0.0506120730281214	0.166085927986071	0.304734264015228	0.762994531791962	26	0.992195073721323
MAGE_TF_0011	8p23.1d::env_fusion_peptide_proxy::accepted	8p23.1d	env_fusion_peptide_proxy	ENSG00000184786.6	DYNLT2	39	0.0978830502679501	0.136871719678007	0.715144446918776	0.480892780506544	26	0.977194808722154
MAGE_TF_0011	8p23.1d::env_fusion_peptide_proxy::accepted	8p23.1d	env_fusion_peptide_proxy	ENSG00000130023.16	ERMARD	39	-0.0547237601967144	0.198165438671727	-0.276151888863767	0.784614644665282	26	0.993240850711844
MAGE_TF_0011	8p23.1d::env_fusion_peptide_proxy::accepted	8p23.1d	env_fusion_peptide_proxy	ENSG00000266896.1	RP1-266L20.9	39	0.0762385178923428	0.137834980476843	0.553114438937012	0.584910116833786	26	0.983320273432547
MAGE_TF_0011	8p23.1d::env_fusion_peptide_proxy::accepted	8p23.1d	env_fusion_peptide_proxy	ENSG00000112584.14	FAM120B	39	-0.000407663299815	0.0987583741875363	-0.0041278858949315	0.996737942712436	26	0.99982396804086
MAGE_TF_0011	8p23.1d::env_fusion_peptide_proxy::accepted	8p23.1d	env_fusion_peptide_proxy	ENSG00000198719.9	DLL1	39	-0.201032456750821	0.194559259209576	-1.03327108443743	0.310993018806318	26	0.962061286995266
MAGE_TF_0011	8p23.1d::env_fusion_peptide_proxy::accepted	8p23.1d	env_fusion_peptide_proxy	ENSG00000008018.9	PSMB1	39	-0.185552768922331	0.103374583195637	-1.79495542507941	0.0842957398838773	26	0.923641784468559
MAGE_TF_0011	8p23.1d::env_fusion_peptide_proxy::accepted	8p23.1d	env_fusion_peptide_proxy	ENSG00000112592.14	TBP	39	-0.0355369009560567	0.121695706937763	-0.292014417355173	0.772593024923269	26	0.992670555641388
MAGE_TF_0011	8p23.1d::env_fusion_peptide_proxy::accepted	8p23.1d	env_fusion_peptide_proxy	ENSG00000071994.11	PDCD2	39	0.0768805655374359	0.108592336652212	0.707974134341182	0.485260214951835	26	0.977335850470837
MAGE_TF_0011	8p23.1d::env_fusion_peptide_proxy::accepted	8p23.1d	env_fusion_peptide_proxy	ENSG00000230423.3	XX-C2158C12.2	39	0.189815277418387	0.149747169179077	1.26757172411983	0.216186225550911	26	0.948743011507203
MAGE_TF_0011	8p23.1d::env_fusion_peptide_proxy::accepted	8p23.1d	env_fusion_peptide_proxy	ENSG00000282572.2	RP11-482G13.1	39	0.153158831552197	0.164782134841191	0.929462600419663	0.361199145054486	26	0.966957078264964
MAGE_TF_0011	8p23.1d::env_fusion_peptide_proxy::accepted	8p23.1d	env_fusion_peptide_proxy	ENSG00000242474.3	AC093627.9	39	-0.187667739377663	0.14377796434071	-1.30526079040142	0.203237619970748	26	0.946510742602051
MAGE_TF_0011	8p23.1d::env_fusion_peptide_proxy::accepted	8p23.1d	env_fusion_peptide_proxy	ENSG00000177706.9	FAM20C	39	-0.127004699467009	0.147982867949251	-0.858239208545168	0.398603419527388	26	0.970540445314305
MAGE_TF_0011	8p23.1d::env_fusion_peptide_proxy::accepted	8p23.1d	env_fusion_peptide_proxy	ENSG00000197461.13	PDGFA	39	0.0943162893797422	0.210267070843192	0.448554730902582	0.657468976353041	26	0.987511726143524
MAGE_TF_0011	8p23.1d::env_fusion_peptide_proxy::accepted	8p23.1d	env_fusion_peptide_proxy	ENSG00000223855.2	HRAT92	39	0.162164274449839	0.172442527483143	0.940396065962854	0.355670017436267	26	0.966513510779702
MAGE_TF_0011	8p23.1d::env_fusion_peptide_proxy::accepted	8p23.1d	env_fusion_peptide_proxy	ENSG00000237181.1	PRKAR1B-AS1	39	0.037482138739866	0.179156896885043	0.209214043062582	0.835911726923476	26	0.994987282516939
MAGE_TF_0011	8p23.1d::env_fusion_peptide_proxy::accepted	8p23.1d	env_fusion_peptide_proxy	ENSG00000164818.16	DNAAF5	39	0.334635664893841	0.166793978565172	2.00628144836228	0.0553330765104433	26	0.909863154306294
MAGE_TF_0011	8p23.1d::env_fusion_peptide_proxy::accepted	8p23.1d	env_fusion_peptide_proxy	ENSG00000188191.15	PRKAR1B	39	0.234642277864889	0.140880231302999	1.66554438259141	0.107809746742951	26	0.928333320210505
MAGE_TF_0011	8p23.1d::env_fusion_peptide_proxy::accepted	8p23.1d	env_fusion_peptide_proxy	ENSG00000164828.18	SUN1	39	0.0044246670431104	0.107435325143417	0.0411844710964842	0.967463472758975	26	0.998940561546339
MAGE_TF_0011	8p23.1d::env_fusion_peptide_proxy::accepted	8p23.1d	env_fusion_peptide_proxy	ENSG00000239857.7	GET4	39	-0.246966396727971	0.0893674039973123	-2.76349525309473	0.0103655656879779	26	0.878684906676614
MAGE_TF_0011	8p23.1d::env_fusion_peptide_proxy::accepted	8p23.1d	env_fusion_peptide_proxy	ENSG00000273151.1	RP11-449P15.2	39	0.0230764438148727	0.0786677936202599	0.293340422463935	0.77159066006401	26	0.992670385962656
MAGE_TF_0011	8p23.1d::env_fusion_peptide_proxy::accepted	8p23.1d	env_fusion_peptide_proxy	ENSG00000105963.15	ADAP1	39	-0.0378422316295067	0.12669112422294	-0.2986967860741	0.767545756603003	26	0.992434443502171
MAGE_TF_0011	8p23.1d::env_fusion_peptide_proxy::accepted	8p23.1d	env_fusion_peptide_proxy	ENSG00000240230.6	COX19	39	-0.127764773461543	0.153524993987774	-0.832208294837763	0.412870268976361	26	0.971950747736891
MAGE_TF_0011	8p23.1d::env_fusion_peptide_proxy::accepted	8p23.1d	env_fusion_peptide_proxy	ENSG00000073067.14	CYP2W1	39	0.0195429572471283	0.108006539326878	0.180942351906882	0.857815927145156	26	0.995689679811185
MAGE_TF_0011	8p23.1d::env_fusion_peptide_proxy::accepted	8p23.1d	env_fusion_peptide_proxy	ENSG00000164849.10	GPR146	39	-0.246605249360726	0.149212257636931	-1.65271441680599	0.11041573338869	26	0.928333320210505
MAGE_TF_0011	8p23.1d::env_fusion_peptide_proxy::accepted	8p23.1d	env_fusion_peptide_proxy	ENSG00000224079.1	AC091729.7	39	-0.125816933378555	0.145846628969901	-0.862666036693387	0.396208802893465	26	0.97025271707122
MAGE_TF_0011	8p23.1d::env_fusion_peptide_proxy::accepted	8p23.1d	env_fusion_peptide_proxy	ENSG00000164850.15	GPER1	39	-0.14698043501604	0.166132213414628	-0.884719657886038	0.384416741610742	26	0.968770917373574
MAGE_TF_0011	8p23.1d::env_fusion_peptide_proxy::accepted	8p23.1d	env_fusion_peptide_proxy	ENSG00000146540.15	C7orf50	39	-0.0736353629413611	0.124069932874854	-0.593498853712086	0.557975730315663	26	0.981831755124236
MAGE_TF_0011	8p23.1d::env_fusion_peptide_proxy::accepted	8p23.1d	env_fusion_peptide_proxy	ENSG00000229043.3	ZFAND2A-DT	39	0.0724800935333131	0.149591930713287	0.484518738328412	0.63207457855229	26	0.986376680869456
MAGE_TF_0011	8p23.1d::env_fusion_peptide_proxy::accepted	8p23.1d	env_fusion_peptide_proxy	ENSG00000178381.12	ZFAND2A	39	-0.24031008203236	0.139041891494851	-1.72832863138416	0.0957897966529777	26	0.926047564648814
MAGE_TF_0011	8p23.1d::env_fusion_peptide_proxy::accepted	8p23.1d	env_fusion_peptide_proxy	ENSG00000164877.19	MICALL2	39	0.164231730100785	0.188418744436447	0.871631591601969	0.391387277815529	26	0.969427862710133
MAGE_TF_0011	8p23.1d::env_fusion_peptide_proxy::accepted	8p23.1d	env_fusion_peptide_proxy	ENSG00000273230.1	RP11-1246C19.1	39	0.0029600117418337	0.12989680100883	0.0227874106124641	0.98199383899584	26	0.999339286330356
MAGE_TF_0011	8p23.1d::env_fusion_peptide_proxy::accepted	8p23.1d	env_fusion_peptide_proxy	ENSG00000164880.16	INTS1	39	-0.148355057093356	0.102294168245426	-1.45027873668634	0.158938403976415	26	0.939745575197864
MAGE_TF_0011	8p23.1d::env_fusion_peptide_proxy::accepted	8p23.1d	env_fusion_peptide_proxy	ENSG00000198517.10	MAFK	39	-0.0929343212555424	0.105073916115517	-0.884466142418938	0.384550993003231	26	0.968770917373574
MAGE_TF_0011	8p23.1d::env_fusion_peptide_proxy::accepted	8p23.1d	env_fusion_peptide_proxy	ENSG00000164855.16	TMEM184A	39	0.012737482674293	0.158543598090352	0.0803405676906243	0.936581617582585	26	0.998023771911102
MAGE_TF_0011	8p23.1d::env_fusion_peptide_proxy::accepted	8p23.1d	env_fusion_peptide_proxy	ENSG00000230487.8	PSMG3-AS1	39	0.055941199251323	0.100467539602053	0.556808691373389	0.582419826589172	26	0.983130181437327
MAGE_TF_0011	8p23.1d::env_fusion_peptide_proxy::accepted	8p23.1d	env_fusion_peptide_proxy	ENSG00000157778.9	PSMG3	39	-0.112937922589693	0.109837536393878	-1.02822701871878	0.31331432035222	26	0.962391976579926
MAGE_TF_0011	8p23.1d::env_fusion_peptide_proxy::accepted	8p23.1d	env_fusion_peptide_proxy	ENSG00000225968.7	ELFN1	39	0.137361914305428	0.162980936186405	0.842809702285204	0.407021637052226	26	0.971280376556556
MAGE_TF_0011	8p23.1d::env_fusion_peptide_proxy::accepted	8p23.1d	env_fusion_peptide_proxy	ENSG00000236081.1	ELFN1-AS1	39	0.0954384283395616	0.166411721237494	0.573507849265959	0.571228799638105	26	0.982479540308799
MAGE_TF_0011	8p23.1d::env_fusion_peptide_proxy::accepted	8p23.1d	env_fusion_peptide_proxy	ENSG00000002822.16	MAD1L1	39	0.0555886774513969	0.100658364132926	0.552250952320149	0.585492946609407	26	0.983338172406477
MAGE_TF_0011	8p23.1d::env_fusion_peptide_proxy::accepted	8p23.1d	env_fusion_peptide_proxy	ENSG00000122687.19	MRM2	39	-0.0937929956269321	0.144473274340514	-0.649206547405218	0.521899026644639	26	0.979652468837837
MAGE_TF_0011	8p23.1d::env_fusion_peptide_proxy::accepted	8p23.1d	env_fusion_peptide_proxy	ENSG00000286192.1	RP11-383A19.1	39	0.0497734916861558	0.178618439903853	0.278658192922006	0.782711501298642	26	0.993150338640217
MAGE_TF_0011	8p23.1d::env_fusion_peptide_proxy::accepted	8p23.1d	env_fusion_peptide_proxy	ENSG00000106268.16	NUDT1	39	0.139080737115245	0.120585571562591	1.15337793164628	0.259248478725023	26	0.955219549970811
MAGE_TF_0011	8p23.1d::env_fusion_peptide_proxy::accepted	8p23.1d	env_fusion_peptide_proxy	ENSG00000106263.18	EIF3B	39	0.15248194409576	0.139884953253362	1.0900525077889	0.285689990330251	26	0.95847320020729
MAGE_TF_0011	8p23.1d::env_fusion_peptide_proxy::accepted	8p23.1d	env_fusion_peptide_proxy	ENSG00000106266.11	SNX8	39	-0.0641568279416175	0.120047649986373	-0.534428020447715	0.597586226887909	26	0.984115020830505
MAGE_TF_0011	8p23.1d::env_fusion_peptide_proxy::accepted	8p23.1d	env_fusion_peptide_proxy	ENSG00000136213.10	CHST12	39	-0.235254729674635	0.109517834734513	-2.14809515039196	0.0411974669006785	26	0.902620643440153
MAGE_TF_0011	8p23.1d::env_fusion_peptide_proxy::accepted	8p23.1d	env_fusion_peptide_proxy	ENSG00000106003.13	LFNG	39	-0.084373672158894	0.210242493726887	-0.401315978816815	0.691466919959347	26	0.989219000255436
MAGE_TF_0011	8p23.1d::env_fusion_peptide_proxy::accepted	8p23.1d	env_fusion_peptide_proxy	ENSG00000106009.16	BRAT1	39	0.0913116699598248	0.0802533374580921	1.13779280528373	0.26558376993341	26	0.955733907962155
MAGE_TF_0011	8p23.1d::env_fusion_peptide_proxy::accepted	8p23.1d	env_fusion_peptide_proxy	ENSG00000106012.18	IQCE	39	0.14900764022772	0.168713387130591	0.883199861978841	0.385222017564487	26	0.96882591315418
MAGE_TF_0011	8p23.1d::env_fusion_peptide_proxy::accepted	8p23.1d	env_fusion_peptide_proxy	ENSG00000136295.15	TTYH3	39	0.10751372414867	0.1285675863619	0.836242844646967	0.410638282078197	26	0.97176006147597
MAGE_TF_0011	8p23.1d::env_fusion_peptide_proxy::accepted	8p23.1d	env_fusion_peptide_proxy	ENSG00000174945.14	AMZ1	39	-0.095658262516785	0.128168069510494	-0.746350185987256	0.462151578270369	26	0.975433207796477
MAGE_TF_0011	8p23.1d::env_fusion_peptide_proxy::accepted	8p23.1d	env_fusion_peptide_proxy	ENSG00000146535.14	GNA12	39	0.270596726279568	0.176020520763155	1.53730215719377	0.136301286947281	26	0.935863993517335
MAGE_TF_0011	8p23.1d::env_fusion_peptide_proxy::accepted	8p23.1d	env_fusion_peptide_proxy	ENSG00000198286.10	CARD11	39	0.139215417740205	0.21074959778589	0.660572637873503	0.514697046968239	26	0.979369223212076
MAGE_TF_0011	8p23.1d::env_fusion_peptide_proxy::accepted	8p23.1d	env_fusion_peptide_proxy	ENSG00000228334.2	AC024028.1	39	0.0727273584212623	0.153405732954394	0.474085009866505	0.639396528568124	26	0.986689497748646
MAGE_TF_0011	8p23.1d::env_fusion_peptide_proxy::accepted	8p23.1d	env_fusion_peptide_proxy	ENSG00000164916.11	FOXK1	39	0.273079387553755	0.142218787162683	1.92013582032156	0.0658745328427478	26	0.916057917955495
MAGE_TF_0011	8p23.1d::env_fusion_peptide_proxy::accepted	8p23.1d	env_fusion_peptide_proxy	ENSG00000287665.1	RP11-32P3.1	39	0.184264608105773	0.177048971543526	1.04075503234693	0.30757104849906	26	0.961716507405497
MAGE_TF_0011	8p23.1d::env_fusion_peptide_proxy::accepted	8p23.1d	env_fusion_peptide_proxy	ENSG00000242802.9	AP5Z1	39	-0.0656877421936352	0.115866475948814	-0.566926211017703	0.575626573569882	26	0.982744017452262
MAGE_TF_0011	8p23.1d::env_fusion_peptide_proxy::accepted	8p23.1d	env_fusion_peptide_proxy	ENSG00000157927.17	RADIL	39	0.248096801106822	0.148429821170933	1.67147544307226	0.106622575010052	26	0.928226273271655
MAGE_TF_0011	8p23.1d::env_fusion_peptide_proxy::accepted	8p23.1d	env_fusion_peptide_proxy	ENSG00000196204.12	RNF216P1	39	0.0869193291017348	0.111418138387242	0.780118303535464	0.442365708879634	26	0.974079089600458
MAGE_TF_0011	8p23.1d::env_fusion_peptide_proxy::accepted	8p23.1d	env_fusion_peptide_proxy	ENSG00000272968.5	RBAK-RBAKDN	39	-0.076142672656092	0.168871620318755	-0.450890875046784	0.655806199806248	26	0.987355427671132
MAGE_TF_0011	8p23.1d::env_fusion_peptide_proxy::accepted	8p23.1d	env_fusion_peptide_proxy	ENSG00000146587.18	RBAK	39	-0.154955611939924	0.11244647746212	-1.37803882733564	0.179936460531337	26	0.943592388397997
MAGE_TF_0011	8p23.1d::env_fusion_peptide_proxy::accepted	8p23.1d	env_fusion_peptide_proxy	ENSG00000157954.15	WIPI2	39	0.205982943752689	0.134743245289561	1.52870701095283	0.138413184126856	26	0.936008570726979
MAGE_TF_0011	8p23.1d::env_fusion_peptide_proxy::accepted	8p23.1d	env_fusion_peptide_proxy	ENSG00000164638.11	SLC29A4	39	0.184146375210014	0.147256550130169	1.25051398424882	0.222249466223189	26	0.94967018193818
MAGE_TF_0011	8p23.1d::env_fusion_peptide_proxy::accepted	8p23.1d	env_fusion_peptide_proxy	ENSG00000182095.15	TNRC18	39	0.0449538277393685	0.1167894071907	0.384913570679962	0.703432212968855	26	0.989850446511092
MAGE_TF_0011	8p23.1d::env_fusion_peptide_proxy::accepted	8p23.1d	env_fusion_peptide_proxy	ENSG00000155034.19	FBXL18	39	0.138600091042676	0.160371603826907	0.864243343181069	0.395357812057164	26	0.970197041717638
MAGE_TF_0011	8p23.1d::env_fusion_peptide_proxy::accepted	8p23.1d	env_fusion_peptide_proxy	ENSG00000075624.17	ACTB	39	0.234540740232692	0.138401536276104	1.69463971674993	0.102090546389226	26	0.927137414152513
MAGE_TF_0011	8p23.1d::env_fusion_peptide_proxy::accepted	8p23.1d	env_fusion_peptide_proxy	ENSG00000075618.18	FSCN1	39	-0.0010203613887259	0.0986827074804529	-0.0103398195568163	0.991829096066451	26	0.99960647173687
MAGE_TF_0011	8p23.1d::env_fusion_peptide_proxy::accepted	8p23.1d	env_fusion_peptide_proxy	ENSG00000011275.19	RNF216	39	0.125491580849589	0.0957454958540532	1.31067868759987	0.201426374163	26	0.946128917664248
MAGE_TF_0011	8p23.1d::env_fusion_peptide_proxy::accepted	8p23.1d	env_fusion_peptide_proxy	ENSG00000235944.8	ZNF815P	39	0.0567056761440079	0.161260265690887	0.351640721296495	0.727941636054839	26	0.990972901029507
MAGE_TF_0011	8p23.1d::env_fusion_peptide_proxy::accepted	8p23.1d	env_fusion_peptide_proxy	ENSG00000122674.12	CCZ1	39	-0.103185459944326	0.195477556462607	-0.527863463261905	0.602070539516346	26	0.984357109250459
MAGE_TF_0011	8p23.1d::env_fusion_peptide_proxy::accepted	8p23.1d	env_fusion_peptide_proxy	ENSG00000155026.16	RSPH10B	39	-0.0379545588124286	0.128419961053487	-0.29555030620684	0.769921043614593	26	0.992555677242989
MAGE_TF_0011	8p23.1d::env_fusion_peptide_proxy::accepted	8p23.1d	env_fusion_peptide_proxy	ENSG00000122512.16	PMS2	39	0.0016960915552775	0.181857388005451	0.0093264924448752	0.99262983882582	26	0.999630040580293
MAGE_TF_0011	8p23.1d::env_fusion_peptide_proxy::accepted	8p23.1d	env_fusion_peptide_proxy	ENSG00000106305.10	AIMP2	39	0.175837167910395	0.110035009857285	1.59801110699637	0.122124184889893	26	0.932787725665179
MAGE_TF_0011	8p23.1d::env_fusion_peptide_proxy::accepted	8p23.1d	env_fusion_peptide_proxy	ENSG00000157999.6	ANKRD61	39	0.0924281443805057	0.161168047823664	0.573489259370023	0.571241197321818	26	0.982479540308799
MAGE_TF_0011	8p23.1d::env_fusion_peptide_proxy::accepted	8p23.1d	env_fusion_peptide_proxy	ENSG00000086232.13	EIF2AK1	39	0.134936135198036	0.155158942688583	0.86966392564858	0.392442214609925	26	0.96967198943806
MAGE_TF_0011	8p23.1d::env_fusion_peptide_proxy::accepted	8p23.1d	env_fusion_peptide_proxy	ENSG00000106346.11	USP42	39	0.128883122269644	0.0955234301188673	1.34923046742841	0.188896251018711	26	0.944926704085851
MAGE_TF_0011	8p23.1d::env_fusion_peptide_proxy::accepted	8p23.1d	env_fusion_peptide_proxy	ENSG00000008256.16	CYTH3	39	0.174789762710042	0.125400216942018	1.39385534548844	0.175161341728492	26	0.942745460624715
MAGE_TF_0011	8p23.1d::env_fusion_peptide_proxy::accepted	8p23.1d	env_fusion_peptide_proxy	ENSG00000178397.13	FAM220A	39	0.069027938608037	0.0880576649604919	0.783894719886193	0.440185282954436	26	0.973965135830856
MAGE_TF_0011	8p23.1d::env_fusion_peptide_proxy::accepted	8p23.1d	env_fusion_peptide_proxy	ENSG00000136238.18	RAC1	39	0.310628257333049	0.104864173380881	2.96219621361822	0.006449894980907	26	0.878374679303193
MAGE_TF_0011	8p23.1d::env_fusion_peptide_proxy::accepted	8p23.1d	env_fusion_peptide_proxy	ENSG00000164535.15	DAGLB	39	0.069375960479726	0.136212545246085	0.509321372377189	0.614822753958243	26	0.985317364381602
MAGE_TF_0011	8p23.1d::env_fusion_peptide_proxy::accepted	8p23.1d	env_fusion_peptide_proxy	ENSG00000136240.10	KDELR2	39	-0.0819278248282111	0.137538692980033	-0.595671102095647	0.556545220739067	26	0.981825847017971
MAGE_TF_0011	8p23.1d::env_fusion_peptide_proxy::accepted	8p23.1d	env_fusion_peptide_proxy	ENSG00000136247.15	ZDHHC4	39	0.0134868708381727	0.170816431859545	0.0789553480970867	0.93767268961865	26	0.998030062585828
MAGE_TF_0011	8p23.1d::env_fusion_peptide_proxy::accepted	8p23.1d	env_fusion_peptide_proxy	ENSG00000146576.13	C7orf26	39	0.302559813354172	0.0833846694772219	3.62848249265799	0.0012221375697062	26	0.856901400587422
MAGE_TF_0011	8p23.1d::env_fusion_peptide_proxy::accepted	8p23.1d	env_fusion_peptide_proxy	ENSG00000236609.4	ZNF853	39	-0.151059014169985	0.154593619764716	-0.977136148308643	0.337506532240955	26	0.964969182137814
MAGE_TF_0011	8p23.1d::env_fusion_peptide_proxy::accepted	8p23.1d	env_fusion_peptide_proxy	ENSG00000205903.7	ZNF316	39	0.0481582467357368	0.080584625542027	0.597610852092637	0.555269421882148	26	0.981759404611946
MAGE_TF_0011	8p23.1d::env_fusion_peptide_proxy::accepted	8p23.1d	env_fusion_peptide_proxy	ENSG00000228010.6	AC073343.13	39	0.0809572586777071	0.139626510798411	0.579812946801993	0.567031739610786	26	0.982326287762406
MAGE_TF_0011	8p23.1d::env_fusion_peptide_proxy::accepted	8p23.1d	env_fusion_peptide_proxy	ENSG00000164631.19	ZNF12	39	-0.119857910379618	0.110294978386842	-1.08670324009889	0.287140440299426	26	0.958603859300294
MAGE_TF_0011	8p23.1d::env_fusion_peptide_proxy::accepted	8p23.1d	env_fusion_peptide_proxy	ENSG00000187953.10	PMS2CL	39	-0.0292534205290739	0.112338252613819	-0.260404802891471	0.7966028347948	26	0.993624697829718
MAGE_TF_0011	8p23.1d::env_fusion_peptide_proxy::accepted	8p23.1d	env_fusion_peptide_proxy	ENSG00000146574.16	CCZ1B	39	0.100986798622885	0.178232845521774	0.566600383488506	0.575844726879576	26	0.982753060259014
MAGE_TF_0011	8p23.1d::env_fusion_peptide_proxy::accepted	8p23.1d	env_fusion_peptide_proxy	ENSG00000106392.11	C1GALT1	39	-0.399237478139779	0.170296183001581	-2.34437126600819	0.0269733853676487	26	0.892915425908946
MAGE_TF_0011	8p23.1d::env_fusion_peptide_proxy::accepted	8p23.1d	env_fusion_peptide_proxy	ENSG00000215018.10	COL28A1	39	0.250488663951667	0.152493221626299	1.64262162790105	0.112502574196713	26	0.929232841336191
MAGE_TF_0011	8p23.1d::env_fusion_peptide_proxy::accepted	8p23.1d	env_fusion_peptide_proxy	ENSG00000272732.1	RP5-1159O4.2	39	-0.339144171471611	0.163037690333988	-2.08015809581737	0.0475079830017106	26	0.905155635588841
MAGE_TF_0011	8p23.1d::env_fusion_peptide_proxy::accepted	8p23.1d	env_fusion_peptide_proxy	ENSG00000164654.16	MIOS	39	0.0711043990999578	0.131458021254219	0.540890532365864	0.593187378166163	26	0.983760502772324
MAGE_TF_0011	8p23.1d::env_fusion_peptide_proxy::accepted	8p23.1d	env_fusion_peptide_proxy	ENSG00000272894.5	MIOS-DT	39	-0.112266764864589	0.11505077418374	-0.975801907124025	0.338154922898622	26	0.964985321592768
MAGE_TF_0011	8p23.1d::env_fusion_peptide_proxy::accepted	8p23.1d	env_fusion_peptide_proxy	ENSG00000219545.12	UMAD1	39	-0.351176097525112	0.15776745627583	-2.22590961288708	0.0349008292833173	26	0.899208553613934
MAGE_TF_0011	8p23.1d::env_fusion_peptide_proxy::accepted	8p23.1d	env_fusion_peptide_proxy	ENSG00000283549.1	RP11-505D17.1	39	-0.281966794125038	0.173691727495411	-1.62337491940995	0.116573348247749	26	0.931231678939759
MAGE_TF_0011	8p23.1d::env_fusion_peptide_proxy::accepted	8p23.1d	env_fusion_peptide_proxy	ENSG00000106399.11	RPA3	39	0.0434714369290724	0.091808148612519	0.47350303416471	0.639806041008877	26	0.986740743772077
MAGE_TF_0011	8p23.1d::env_fusion_peptide_proxy::accepted	8p23.1d	env_fusion_peptide_proxy	ENSG00000106415.13	GLCCI1	39	0.220025057677356	0.136430815319939	1.61272258881824	0.118878535415452	26	0.931613137251964
MAGE_TF_0011	8p23.1d::env_fusion_peptide_proxy::accepted	8p23.1d	env_fusion_peptide_proxy	ENSG00000233108.1	GLCCI1-DT	39	0.0594534964312317	0.158203610086849	0.375803664648318	0.710111723705449	26	0.990060850931361
MAGE_TF_0011	8p23.1d::env_fusion_peptide_proxy::accepted	8p23.1d	env_fusion_peptide_proxy	ENSG00000233264.2	AC006042.8	39	-0.093381019912675	0.0767405877058535	-1.21684004129085	0.234595866970236	26	0.951992695605386
MAGE_TF_0011	8p23.1d::env_fusion_peptide_proxy::accepted	8p23.1d	env_fusion_peptide_proxy	ENSG00000003147.19	ICA1	39	0.090809790400584	0.144616427799175	0.627935510388138	0.535523208223256	26	0.980612155383511
MAGE_TF_0011	8p23.1d::env_fusion_peptide_proxy::accepted	8p23.1d	env_fusion_peptide_proxy	ENSG00000189043.10	NDUFA4	39	-0.142495501131641	0.116801833909304	-1.2199765736751	0.233424574387091	26	0.951992695605386
MAGE_TF_0011	8p23.1d::env_fusion_peptide_proxy::accepted	8p23.1d	env_fusion_peptide_proxy	ENSG00000106443.17	PHF14	39	0.008336382246215	0.0984026086857947	0.0847170858328931	0.933135279475491	26	0.997951886005207
MAGE_TF_0011	8p23.1d::env_fusion_peptide_proxy::accepted	8p23.1d	env_fusion_peptide_proxy	ENSG00000106460.19	TMEM106B	39	0.0325713987438759	0.143544637750107	0.226907805504923	0.822270073975164	26	0.994395831488148
MAGE_TF_0011	8p23.1d::env_fusion_peptide_proxy::accepted	8p23.1d	env_fusion_peptide_proxy	ENSG00000006747.15	SCIN	39	-0.114748974352589	0.184552356759873	-0.621769216970186	0.539507944068478	26	0.980948803440107
MAGE_TF_0011	8p23.1d::env_fusion_peptide_proxy::accepted	8p23.1d	env_fusion_peptide_proxy	ENSG00000122644.13	ARL4A	39	-0.0405247911243384	0.136943863517389	-0.295922650956848	0.769639839709195	26	0.992550458925169
MAGE_TF_0011	8p23.1d::env_fusion_peptide_proxy::accepted	8p23.1d	env_fusion_peptide_proxy	ENSG00000229618.3	AC011288.2	39	0.0220880136187576	0.172466464047989	0.128071354281442	0.899077984416712	26	0.997063429014313
MAGE_TF_0011	8p23.1d::env_fusion_peptide_proxy::accepted	8p23.1d	env_fusion_peptide_proxy	ENSG00000006468.14	ETV1	39	0.0585730342596171	0.159119988719103	0.36810607348029	0.715774167515242	26	0.990382673701748
MAGE_TF_0011	8p23.1d::env_fusion_peptide_proxy::accepted	8p23.1d	env_fusion_peptide_proxy	ENSG00000214960.11	CRPPA	39	-0.0123899088072255	0.119092107779578	-0.104036355038383	0.917938877777845	26	0.997506490757824
MAGE_TF_0011	8p23.1d::env_fusion_peptide_proxy::accepted	8p23.1d	env_fusion_peptide_proxy	ENSG00000106524.9	ANKMY2	39	-0.0792592712368192	0.183717817651071	-0.431418532237051	0.669720302906574	26	0.988123123858612
MAGE_TF_0011	8p23.1d::env_fusion_peptide_proxy::accepted	8p23.1d	env_fusion_peptide_proxy	ENSG00000136261.15	BZW2	39	0.223485177785561	0.189723647673728	1.17795109110432	0.249485852840623	26	0.954560749840154
MAGE_TF_0011	8p23.1d::env_fusion_peptide_proxy::accepted	8p23.1d	env_fusion_peptide_proxy	ENSG00000106537.8	TSPAN13	39	-0.243684518813051	0.143496848687401	-1.69818724969983	0.101411009538217	26	0.927055488270351
MAGE_TF_0011	8p23.1d::env_fusion_peptide_proxy::accepted	8p23.1d	env_fusion_peptide_proxy	ENSG00000106541.12	AGR2	39	-0.0659910653885912	0.131553804794766	-0.501627949807626	0.620150569514523	26	0.985623096534471
MAGE_TF_0011	8p23.1d::env_fusion_peptide_proxy::accepted	8p23.1d	env_fusion_peptide_proxy	ENSG00000106546.14	AHR	39	0.107150659434216	0.152600143095773	0.70216617927394	0.488814443853943	26	0.977728390648815
MAGE_TF_0011	8p23.1d::env_fusion_peptide_proxy::accepted	8p23.1d	env_fusion_peptide_proxy	ENSG00000237773.7	AC003075.4	39	-0.0882279666865071	0.196981307821027	-0.447900197549044	0.657935170231142	26	0.987530307814796
MAGE_TF_0011	8p23.1d::env_fusion_peptide_proxy::accepted	8p23.1d	env_fusion_peptide_proxy	ENSG00000071189.21	SNX13	39	-0.0066873684366554	0.174429398185358	-0.0383385398690026	0.969710627254146	26	0.999012869044896
MAGE_TF_0011	8p23.1d::env_fusion_peptide_proxy::accepted	8p23.1d	env_fusion_peptide_proxy	ENSG00000279048.1	RP11-511H23.2	39	0.0729193801947045	0.188311780398755	0.387226864088353	0.701739898340687	26	0.98974305939222
MAGE_TF_0011	8p23.1d::env_fusion_peptide_proxy::accepted	8p23.1d	env_fusion_peptide_proxy	ENSG00000048052.23	HDAC9	39	-0.0362139891165018	0.193237197947273	-0.187406925277313	0.852796429150488	26	0.995522257500589
MAGE_TF_0011	8p23.1d::env_fusion_peptide_proxy::accepted	8p23.1d	env_fusion_peptide_proxy	ENSG00000105849.6	POLR1F	39	-0.0060781652728264	0.10168451118351	-0.0597747405389718	0.95279213202414	26	0.998621751697873
MAGE_TF_0011	8p23.1d::env_fusion_peptide_proxy::accepted	8p23.1d	env_fusion_peptide_proxy	ENSG00000243004.6	AC005062.2	39	0.0882220416611065	0.190007136377233	0.464309095664459	0.646290786299052	26	0.986951779691642
MAGE_TF_0011	8p23.1d::env_fusion_peptide_proxy::accepted	8p23.1d	env_fusion_peptide_proxy	ENSG00000183742.13	MACC1	39	-0.23761417002104	0.163572522810219	-1.45265333039294	0.158282937432324	26	0.939745575197864
MAGE_TF_0011	8p23.1d::env_fusion_peptide_proxy::accepted	8p23.1d	env_fusion_peptide_proxy	ENSG00000233834.6	AC005083.1	39	-0.43141076800649	0.14780804882944	-2.91872311029764	0.0071626234203052	26	0.878374679303193
MAGE_TF_0011	8p23.1d::env_fusion_peptide_proxy::accepted	8p23.1d	env_fusion_peptide_proxy	ENSG00000226097.6	AC099342.1	39	-0.0663909223604479	0.131332081484802	-0.505519455793675	0.617452977705152	26	0.985401117808789
MAGE_TF_0011	8p23.1d::env_fusion_peptide_proxy::accepted	8p23.1d	env_fusion_peptide_proxy	ENSG00000105855.10	ITGB8	39	-0.279062553224161	0.192935045821876	-1.44640675329562	0.16001186046015	26	0.939899867138269
MAGE_TF_0011	8p23.1d::env_fusion_peptide_proxy::accepted	8p23.1d	env_fusion_peptide_proxy	ENSG00000271133.5	ITGB8-AS1	39	-0.224681596504899	0.190295826046293	-1.18069639872312	0.248412279254283	26	0.954418905278484
MAGE_TF_0011	8p23.1d::env_fusion_peptide_proxy::accepted	8p23.1d	env_fusion_peptide_proxy	ENSG00000004846.17	ABCB5	39	-0.293474893047705	0.181321158919062	-1.6185363848171	0.117615771873211	26	0.931395520932442
MAGE_TF_0011	8p23.1d::env_fusion_peptide_proxy::accepted	8p23.1d	env_fusion_peptide_proxy	ENSG00000105866.15	SP4	39	0.140437486068394	0.189114927759894	0.742603916739445	0.464378452007867	26	0.975589854896931
MAGE_TF_0011	8p23.1d::env_fusion_peptide_proxy::accepted	8p23.1d	env_fusion_peptide_proxy	ENSG00000105877.18	DNAH11	39	0.0863700353226453	0.19196096661795	0.449935405329268	0.656486048403654	26	0.987393478830309
MAGE_TF_0011	8p23.1d::env_fusion_peptide_proxy::accepted	8p23.1d	env_fusion_peptide_proxy	ENSG00000164649.20	CDCA7L	39	0.0736069214922802	0.175304606266407	0.419880133556909	0.678022539438857	26	0.988609260518202
MAGE_TF_0011	8p23.1d::env_fusion_peptide_proxy::accepted	8p23.1d	env_fusion_peptide_proxy	ENSG00000136237.19	RAPGEF5	39	-0.0268412663827279	0.190635754892223	-0.140798699582367	0.889114160388337	26	0.996756568718963
MAGE_TF_0011	8p23.1d::env_fusion_peptide_proxy::accepted	8p23.1d	env_fusion_peptide_proxy	ENSG00000233476.3	EEF1A1P6	39	0.128570163787721	0.195506011213124	0.657627675946826	0.516557824345501	26	0.97951678770608
MAGE_TF_0011	8p23.1d::env_fusion_peptide_proxy::accepted	8p23.1d	env_fusion_peptide_proxy	ENSG00000136244.12	IL6	39	-0.202313258959536	0.159204109280262	-1.27077912670825	0.215060347679573	26	0.948596344849427
MAGE_TF_0011	8p23.1d::env_fusion_peptide_proxy::accepted	8p23.1d	env_fusion_peptide_proxy	ENSG00000105889.16	STEAP1B	39	-0.167585497161246	0.168758480697788	-0.993049335762613	0.329838545589978	26	0.964370337995805
MAGE_TF_0011	8p23.1d::env_fusion_peptide_proxy::accepted	8p23.1d	env_fusion_peptide_proxy	ENSG00000196683.11	TOMM7	39	-0.236258659366766	0.128680018881305	-1.83601666692862	0.0778169969971384	26	0.921893478805963
MAGE_TF_0011	8p23.1d::env_fusion_peptide_proxy::accepted	8p23.1d	env_fusion_peptide_proxy	ENSG00000228649.9	SNHG26	39	-0.113648031844974	0.173083105748668	-0.656609617405419	0.51720194325138	26	0.979527202493858
MAGE_TF_0011	8p23.1d::env_fusion_peptide_proxy::accepted	8p23.1d	env_fusion_peptide_proxy	ENSG00000226329.2	AC005682.6	39	-0.0185003247938802	0.164200577639986	-0.112669060363738	0.911158343983957	26	0.997338912195459
MAGE_TF_0011	8p23.1d::env_fusion_peptide_proxy::accepted	8p23.1d	env_fusion_peptide_proxy	ENSG00000226279.2	RPL12P10	39	-0.263921188713323	0.193322755103882	-1.36518429282421	0.183892265750044	26	0.943858229462838
MAGE_TF_0011	8p23.1d::env_fusion_peptide_proxy::accepted	8p23.1d	env_fusion_peptide_proxy	ENSG00000122591.13	FAM126A	39	-0.385954775558188	0.159782754146622	-2.41549707676226	0.023041459343843	26	0.891068203949093
MAGE_TF_0011	8p23.1d::env_fusion_peptide_proxy::accepted	8p23.1d	env_fusion_peptide_proxy	ENSG00000230658.2	KLHL7-DT	39	0.249558086473707	0.168264535972828	1.48312943681731	0.15006152866451	26	0.938221981321391
MAGE_TF_0011	8p23.1d::env_fusion_peptide_proxy::accepted	8p23.1d	env_fusion_peptide_proxy	ENSG00000122550.18	KLHL7	39	-0.207068729073235	0.0994631074951674	-2.08186466608532	0.0473394695550283	26	0.905155635588841
MAGE_TF_0011	8p23.1d::env_fusion_peptide_proxy::accepted	8p23.1d	env_fusion_peptide_proxy	ENSG00000136243.17	NUP42	39	0.0739807103481592	0.104677049607657	0.706751963543567	0.486006900547652	26	0.977424525574068
MAGE_TF_0011	8p23.1d::env_fusion_peptide_proxy::accepted	8p23.1d	env_fusion_peptide_proxy	ENSG00000136235.17	GPNMB	39	0.119184346440285	0.130751236358329	0.911535139244538	0.370387999930405	26	0.967496963801726
MAGE_TF_0011	8p23.1d::env_fusion_peptide_proxy::accepted	8p23.1d	env_fusion_peptide_proxy	ENSG00000156928.5	MALSU1	39	0.0342922436919599	0.122230638937015	0.280553582883835	0.781273163960541	26	0.99307752422589
MAGE_TF_0011	8p23.1d::env_fusion_peptide_proxy::accepted	8p23.1d	env_fusion_peptide_proxy	ENSG00000136231.14	IGF2BP3	39	0.40837333493226	0.177271442312948	2.3036611515313	0.029490853485902	26	0.893541479267849
MAGE_TF_0011	8p23.1d::env_fusion_peptide_proxy::accepted	8p23.1d	env_fusion_peptide_proxy	ENSG00000232818.2	RPS2P32	39	0.198260343950035	0.196897916715081	1.00691945987893	0.323253148867348	26	0.963431460121269
MAGE_TF_0011	8p23.1d::env_fusion_peptide_proxy::accepted	8p23.1d	env_fusion_peptide_proxy	ENSG00000164548.11	TRA2A	39	0.0986262305988046	0.136490907572389	0.722584620125682	0.476385024252215	26	0.976793710821793
MAGE_TF_0011	8p23.1d::env_fusion_peptide_proxy::accepted	8p23.1d	env_fusion_peptide_proxy	ENSG00000169193.12	CCDC126	39	-0.0673255926584204	0.133277154209112	-0.505154788590298	0.617705533963545	26	0.985450000456503
MAGE_TF_0011	8p23.1d::env_fusion_peptide_proxy::accepted	8p23.1d	env_fusion_peptide_proxy	ENSG00000188732.11	FAM221A	39	0.0069970361220691	0.150335337706151	0.0465428569811427	0.963233234978056	26	0.998801509919281
MAGE_TF_0011	8p23.1d::env_fusion_peptide_proxy::accepted	8p23.1d	env_fusion_peptide_proxy	ENSG00000196335.13	STK31	39	-0.013963706374241	0.189478239473379	-0.073695567433235	0.941816680431418	26	0.998144637336669
MAGE_TF_0011	8p23.1d::env_fusion_peptide_proxy::accepted	8p23.1d	env_fusion_peptide_proxy	ENSG00000105926.16	MPP6	39	0.1311644651364	0.141238621708297	0.928672791832372	0.361600755421098	26	0.966985301670771
MAGE_TF_0011	8p23.1d::env_fusion_peptide_proxy::accepted	8p23.1d	env_fusion_peptide_proxy	ENSG00000105928.16	GSDME	39	0.146660073963212	0.192244543358363	0.762882895926067	0.452399801342732	26	0.974673883954252
MAGE_TF_0011	8p23.1d::env_fusion_peptide_proxy::accepted	8p23.1d	env_fusion_peptide_proxy	ENSG00000070882.13	OSBPL3	39	-0.318745917240724	0.181869620743476	-1.75260670769369	0.0914560777085605	26	0.924984130854933
MAGE_TF_0011	8p23.1d::env_fusion_peptide_proxy::accepted	8p23.1d	env_fusion_peptide_proxy	ENSG00000172115.9	CYCS	39	-0.0175164419383444	0.0843934667772999	-0.207556847789738	0.837192153864143	26	0.995041307170378
MAGE_TF_0011	8p23.1d::env_fusion_peptide_proxy::accepted	8p23.1d	env_fusion_peptide_proxy	ENSG00000153790.12	C7orf31	39	-0.0224966246463902	0.120072402816699	-0.18735882782935	0.852833751996725	26	0.995522578965173
MAGE_TF_0011	8p23.1d::env_fusion_peptide_proxy::accepted	8p23.1d	env_fusion_peptide_proxy	ENSG00000287096.1	CTA-242H14.2	39	0.150841231105659	0.15347598719253	0.982832779674084	0.334747703999103	26	0.964711376286867
MAGE_TF_0011	8p23.1d::env_fusion_peptide_proxy::accepted	8p23.1d	env_fusion_peptide_proxy	ENSG00000270933.1	CTD-2227E11.1	39	-0.191072786773145	0.137930988979447	-1.3852781611072	0.177738290310337	26	0.943292953728539
MAGE_TF_0011	8p23.1d::env_fusion_peptide_proxy::accepted	8p23.1d	env_fusion_peptide_proxy	ENSG00000050344.9	NFE2L3	39	-0.0253644699464828	0.181232037616958	-0.139955773162424	0.889773505642788	26	0.996774991777975
MAGE_TF_0011	8p23.1d::env_fusion_peptide_proxy::accepted	8p23.1d	env_fusion_peptide_proxy	ENSG00000122565.19	CBX3	39	-0.0695179731523552	0.0782978534841996	-0.887865631800288	0.382753288617993	26	0.968617620567589
MAGE_TF_0011	8p23.1d::env_fusion_peptide_proxy::accepted	8p23.1d	env_fusion_peptide_proxy	ENSG00000122566.22	HNRNPA2B1	39	-0.0138493837653172	0.100069644621854	-0.138397451271578	0.890992652400545	26	0.996824872426163
MAGE_TF_0011	8p23.1d::env_fusion_peptide_proxy::accepted	8p23.1d	env_fusion_peptide_proxy	ENSG00000086300.16	SNX10	39	-0.109327263537015	0.151166600737789	-0.723223668478547	0.475998991701067	26	0.976751069733898
MAGE_TF_0011	8p23.1d::env_fusion_peptide_proxy::accepted	8p23.1d	env_fusion_peptide_proxy	ENSG00000225792.2	AC004540.4	39	-0.220963472052495	0.14976765440606	-1.47537512641684	0.152119993041918	26	0.938711039909722
MAGE_TF_0011	8p23.1d::env_fusion_peptide_proxy::accepted	8p23.1d	env_fusion_peptide_proxy	ENSG00000005020.13	SKAP2	39	-0.070556174863876	0.104315769004467	-0.67637113292866	0.504778013409442	26	0.979034781152144
MAGE_TF_0011	8p23.1d::env_fusion_peptide_proxy::accepted	8p23.1d	env_fusion_peptide_proxy	ENSG00000233429.9	HOTAIRM1	39	-0.0580721682409354	0.171308531600516	-0.338991687678212	0.737338699441071	26	0.991347642407176
MAGE_TF_0011	8p23.1d::env_fusion_peptide_proxy::accepted	8p23.1d	env_fusion_peptide_proxy	ENSG00000105991.10	HOXA1	39	0.0368653597301463	0.188271230701241	0.195809840902598	0.846281332972286	26	0.995204204138736
MAGE_TF_0011	8p23.1d::env_fusion_peptide_proxy::accepted	8p23.1d	env_fusion_peptide_proxy	ENSG00000106004.5	HOXA5	39	-0.155730331491964	0.15053040881563	-1.03454400155588	0.31040911908373	26	0.961948018328512
MAGE_TF_0011	8p23.1d::env_fusion_peptide_proxy::accepted	8p23.1d	env_fusion_peptide_proxy	ENSG00000078399.19	HOXA9	39	-0.13881751454459	0.148404257568649	-0.935401159096638	0.358188930575789	26	0.966775502613501
MAGE_TF_0011	8p23.1d::env_fusion_peptide_proxy::accepted	8p23.1d	env_fusion_peptide_proxy	ENSG00000253293.5	HOXA10	39	-0.119698681151574	0.138907796662499	-0.861713194129796	0.396723448802657	26	0.970278450959566
MAGE_TF_0011	8p23.1d::env_fusion_peptide_proxy::accepted	8p23.1d	env_fusion_peptide_proxy	ENSG00000106049.9	HIBADH	39	0.0632448029955534	0.145634951521312	0.434269399858303	0.667675528148337	26	0.987994425154779
MAGE_TF_0011	8p23.1d::env_fusion_peptide_proxy::accepted	8p23.1d	env_fusion_peptide_proxy	ENSG00000106052.14	TAX1BP1	39	-0.152813704768528	0.130796241941999	-1.16833406296408	0.253273728311913	26	0.954733743541459
MAGE_TF_0011	8p23.1d::env_fusion_peptide_proxy::accepted	8p23.1d	env_fusion_peptide_proxy	ENSG00000153814.13	JAZF1	39	0.208313367408843	0.225820940771175	0.922471435542941	0.364764379064083	26	0.967166823500393
MAGE_TF_0011	8p23.1d::env_fusion_peptide_proxy::accepted	8p23.1d	env_fusion_peptide_proxy	ENSG00000146592.17	CREB5	39	0.366671997446862	0.18184753566103	2.0163704507404	0.0542013296891514	26	0.909348226943746
MAGE_TF_0011	8p23.1d::env_fusion_peptide_proxy::accepted	8p23.1d	env_fusion_peptide_proxy	ENSG00000106066.15	CPVL	39	-0.164442395356839	0.137738404534987	-1.1938746924796	0.2433064108425	26	0.953630585152766
MAGE_TF_0011	8p23.1d::env_fusion_peptide_proxy::accepted	8p23.1d	env_fusion_peptide_proxy	ENSG00000227855.3	DPY19L2P3	39	0.0837035239261376	0.204057798873139	0.410195172095213	0.685023314869635	26	0.989000885840572
MAGE_TF_0011	8p23.1d::env_fusion_peptide_proxy::accepted	8p23.1d	env_fusion_peptide_proxy	ENSG00000227014.6	FKBP14-AS1	39	-0.0726698048337685	0.160097440273225	-0.453909848338294	0.65366008469896	26	0.98729586207051
MAGE_TF_0011	8p23.1d::env_fusion_peptide_proxy::accepted	8p23.1d	env_fusion_peptide_proxy	ENSG00000136193.17	SCRN1	39	0.141227519695282	0.14464312090724	0.97638600999111	0.337870966900154	26	0.964985321592768
MAGE_TF_0011	8p23.1d::env_fusion_peptide_proxy::accepted	8p23.1d	env_fusion_peptide_proxy	ENSG00000106080.11	FKBP14	39	-0.313915419545415	0.153297892004092	-2.04774778988504	0.0508111410377941	26	0.907720657747859
MAGE_TF_0011	8p23.1d::env_fusion_peptide_proxy::accepted	8p23.1d	env_fusion_peptide_proxy	ENSG00000106086.20	PLEKHA8	39	-0.125185493374336	0.100101336942133	-1.25058762648399	0.222223015461752	26	0.94967018193818
MAGE_TF_0011	8p23.1d::env_fusion_peptide_proxy::accepted	8p23.1d	env_fusion_peptide_proxy	ENSG00000180354.16	MTURN	39	0.14371486160219	0.144837454847472	0.992249289063631	0.33022118649372	26	0.964370337995805
MAGE_TF_0011	8p23.1d::env_fusion_peptide_proxy::accepted	8p23.1d	env_fusion_peptide_proxy	ENSG00000227017.1	AC007036.6	39	0.379472937495533	0.166084734004442	2.2848152767935	0.0307271716242554	26	0.895441893370258
MAGE_TF_0011	8p23.1d::env_fusion_peptide_proxy::accepted	8p23.1d	env_fusion_peptide_proxy	ENSG00000180233.11	ZNRF2	39	0.195439534842202	0.173993845424185	1.1232554482932	0.271594190708528	26	0.956673282862213
MAGE_TF_0011	8p23.1d::env_fusion_peptide_proxy::accepted	8p23.1d	env_fusion_peptide_proxy	ENSG00000235859.5	AC006978.6	39	0.174148060470772	0.132058369445323	1.31872035980935	0.198760986649384	26	0.945661458700002
MAGE_TF_0011	8p23.1d::env_fusion_peptide_proxy::accepted	8p23.1d	env_fusion_peptide_proxy	ENSG00000281404.2	LINC01176	39	0.0985997958952801	0.111503295302978	0.884276968024698	0.384651191776718	26	0.968775079070815
MAGE_TF_0011	8p23.1d::env_fusion_peptide_proxy::accepted	8p23.1d	env_fusion_peptide_proxy	ENSG00000272638.1	GS1-114I9.1	39	0.102619370508379	0.100866666075111	1.01737644854806	0.318348635046795	26	0.962910168877271
MAGE_TF_0011	8p23.1d::env_fusion_peptide_proxy::accepted	8p23.1d	env_fusion_peptide_proxy	ENSG00000106100.11	NOD1	39	0.316380657169931	0.168778751667721	1.87452895606668	0.0721350462050892	26	0.91849196548471
MAGE_TF_0011	8p23.1d::env_fusion_peptide_proxy::accepted	8p23.1d	env_fusion_peptide_proxy	ENSG00000006625.18	GGCT	39	0.0610790032143184	0.139465028904728	0.437952106660682	0.665037982526175	26	0.987852414226204
MAGE_TF_0011	8p23.1d::env_fusion_peptide_proxy::accepted	8p23.1d	env_fusion_peptide_proxy	ENSG00000244480.1	AC005154.7	39	0.0848657441385478	0.140005072573645	0.606161923839632	0.549663360086027	26	0.981479699303153
MAGE_TF_0011	8p23.1d::env_fusion_peptide_proxy::accepted	8p23.1d	env_fusion_peptide_proxy	ENSG00000106105.15	GARS1	39	0.0400362644732583	0.136921533286943	0.292402980832499	0.772299257078319	26	0.992670385962656
MAGE_TF_0011	8p23.1d::env_fusion_peptide_proxy::accepted	8p23.1d	env_fusion_peptide_proxy	ENSG00000196295.12	GARS1-DT	39	-0.234033317883774	0.101563668177242	-2.30430154881127	0.0294496488403191	26	0.893386446681239
MAGE_TF_0011	8p23.1d::env_fusion_peptide_proxy::accepted	8p23.1d	env_fusion_peptide_proxy	ENSG00000241644.2	INMT	39	-0.0371700020645832	0.154410282064039	-0.24072232475534	0.811658431213776	26	0.993978327268157
MAGE_TF_0011	8p23.1d::env_fusion_peptide_proxy::accepted	8p23.1d	env_fusion_peptide_proxy	ENSG00000106125.14	MINDY4	39	0.124609095418056	0.179479230271358	0.694281423146607	0.493663267296846	26	0.978039346359188
MAGE_TF_0011	8p23.1d::env_fusion_peptide_proxy::accepted	8p23.1d	env_fusion_peptide_proxy	ENSG00000240583.14	AQP1	39	-0.0858272588723137	0.142325101447873	-0.603036695559623	0.551708824316911	26	0.981615656925686
MAGE_TF_0011	8p23.1d::env_fusion_peptide_proxy::accepted	8p23.1d	env_fusion_peptide_proxy	ENSG00000106128.19	GHRHR	39	0.0145742764619391	0.158765807549789	0.091797325172604	0.927562703972161	26	0.997754282207146
MAGE_TF_0011	8p23.1d::env_fusion_peptide_proxy::accepted	8p23.1d	env_fusion_peptide_proxy	ENSG00000154678.18	PDE1C	39	0.122295257221612	0.141986851902766	0.86131395676947	0.396939210340035	26	0.970294255570982
MAGE_TF_0011	8p23.1d::env_fusion_peptide_proxy::accepted	8p23.1d	env_fusion_peptide_proxy	ENSG00000106355.10	LSM5	39	-0.132675475705036	0.110271237345269	-1.2031739091638	0.239750724724583	26	0.952970139404079
MAGE_TF_0011	8p23.1d::env_fusion_peptide_proxy::accepted	8p23.1d	env_fusion_peptide_proxy	ENSG00000105778.19	AVL9	39	-0.0575673393111951	0.112992775193269	-0.509478054793581	0.614714470730383	26	0.985286641407304
MAGE_TF_0011	8p23.1d::env_fusion_peptide_proxy::accepted	8p23.1d	env_fusion_peptide_proxy	ENSG00000237004.4	ZNRF2P1	39	0.0968890018930596	0.169090897195856	0.572999513869953	0.571567859572264	26	0.982482705385786
MAGE_TF_0011	8p23.1d::env_fusion_peptide_proxy::accepted	8p23.1d	env_fusion_peptide_proxy	ENSG00000273014.1	RP11-225B17.2	39	-0.132834880995848	0.196597103330564	-0.675670590997951	0.505215576330496	26	0.979034781152144
MAGE_TF_0011	8p23.1d::env_fusion_peptide_proxy::accepted	8p23.1d	env_fusion_peptide_proxy	ENSG00000281332.1	LINC00997	39	-0.248178239837731	0.173392192272571	-1.43131150592754	0.164252307476044	26	0.940588349490352
MAGE_TF_0011	8p23.1d::env_fusion_peptide_proxy::accepted	8p23.1d	env_fusion_peptide_proxy	ENSG00000229358.3	DPY19L1P1	39	-0.138007765112307	0.212150400572072	-0.65051852242637	0.52106491758484	26	0.979650672185315
MAGE_TF_0011	8p23.1d::env_fusion_peptide_proxy::accepted	8p23.1d	env_fusion_peptide_proxy	ENSG00000170852.11	KBTBD2	39	0.0798050937319606	0.116491317958818	0.685073318169282	0.499360241981855	26	0.9785197606378
MAGE_TF_0011	8p23.1d::env_fusion_peptide_proxy::accepted	8p23.1d	env_fusion_peptide_proxy	ENSG00000205763.13	RP9P	39	0.04354678022065	0.174834197783574	0.24907472778613	0.805260101646706	26	0.99376057513452
MAGE_TF_0011	8p23.1d::env_fusion_peptide_proxy::accepted	8p23.1d	env_fusion_peptide_proxy	ENSG00000122642.11	FKBP9	39	0.180852243051189	0.171923324647961	1.0519354684509	0.302508188897147	26	0.961162994476376
MAGE_TF_0011	8p23.1d::env_fusion_peptide_proxy::accepted	8p23.1d	env_fusion_peptide_proxy	ENSG00000122643.23	NT5C3A	39	-0.248892548103549	0.162786626938457	-1.52894959975825	0.138353214201213	26	0.936008570726979
MAGE_TF_0011	8p23.1d::env_fusion_peptide_proxy::accepted	8p23.1d	env_fusion_peptide_proxy	ENSG00000164610.10	RP9	39	-0.101661241525248	0.11394646769062	-0.892184229890059	0.380477419894425	26	0.968582902727025
MAGE_TF_0011	8p23.1d::env_fusion_peptide_proxy::accepted	8p23.1d	env_fusion_peptide_proxy	ENSG00000122507.21	BBS9	39	0.0072515151694334	0.130072791115229	0.0557496699137449	0.955967441499947	26	0.9986836020251
MAGE_TF_0011	8p23.1d::env_fusion_peptide_proxy::accepted	8p23.1d	env_fusion_peptide_proxy	ENSG00000197085.11	NPSR1-AS1	39	-0.191455277713272	0.174923557370091	-1.09450825601611	0.283768498762852	26	0.958292134045778
MAGE_TF_0011	8p23.1d::env_fusion_peptide_proxy::accepted	8p23.1d	env_fusion_peptide_proxy	ENSG00000287249.1	AC004800.1	39	0.413834985247718	0.157731702751092	2.62366396881399	0.0143641263103867	26	0.887412823102793
MAGE_TF_0011	8p23.1d::env_fusion_peptide_proxy::accepted	8p23.1d	env_fusion_peptide_proxy	ENSG00000173852.15	DPY19L1	39	-0.265438798212077	0.160761096241935	-1.65113826925272	0.110739478999178	26	0.928410976789149
MAGE_TF_0011	8p23.1d::env_fusion_peptide_proxy::accepted	8p23.1d	env_fusion_peptide_proxy	ENSG00000189212.12	DPY19L2P1	39	-0.355074991062192	0.14184109196663	-2.50332950867108	0.0189143787122692	26	0.889022974376494
MAGE_TF_0011	8p23.1d::env_fusion_peptide_proxy::accepted	8p23.1d	env_fusion_peptide_proxy	ENSG00000271122.1	HERPUD2-AS1	39	0.126651289367375	0.180761787075422	0.700653005353007	0.489742876859768	26	0.977794517175084
MAGE_TF_0011	8p23.1d::env_fusion_peptide_proxy::accepted	8p23.1d	env_fusion_peptide_proxy	ENSG00000122557.11	HERPUD2	39	-0.0003662080184506	0.126764341872867	-0.002888888255484	0.997717055798928	26	0.999872885592684
MAGE_TF_0011	8p23.1d::env_fusion_peptide_proxy::accepted	8p23.1d	env_fusion_peptide_proxy	ENSG00000227544.10	AC018647.3	39	0.229726845420901	0.138213149094498	1.66212004375817	0.108500198135983	26	0.928333320210505
MAGE_TF_0011	8p23.1d::env_fusion_peptide_proxy::accepted	8p23.1d	env_fusion_peptide_proxy	ENSG00000228878.8	SEPTIN7-DT	39	0.133569158309291	0.168657048750707	0.791957165731746	0.435552084457861	26	0.973569857467215
MAGE_TF_0011	8p23.1d::env_fusion_peptide_proxy::accepted	8p23.1d	env_fusion_peptide_proxy	ENSG00000122545.20	SEPTIN7	39	0.0072616887261674	0.153283316215354	0.0473742929463063	0.962576943528879	26	0.998785917168165
MAGE_TF_0011	8p23.1d::env_fusion_peptide_proxy::accepted	8p23.1d	env_fusion_peptide_proxy	ENSG00000287893.1	RP11-609L3.3	39	0.0199475932086438	0.206168898559254	0.0967536488192023	0.923663997683854	26	0.997625798822214
MAGE_TF_0011	8p23.1d::env_fusion_peptide_proxy::accepted	8p23.1d	env_fusion_peptide_proxy	ENSG00000122547.11	EEPD1	39	0.252554842280017	0.18390815588087	1.37326613423069	0.181397310712882	26	0.943592388397997
MAGE_TF_0011	8p23.1d::env_fusion_peptide_proxy::accepted	8p23.1d	env_fusion_peptide_proxy	ENSG00000011426.11	ANLN	39	0.143750432217732	0.161986108068614	0.887424446032386	0.382986286427613	26	0.968652280412137
MAGE_TF_0011	8p23.1d::env_fusion_peptide_proxy::accepted	8p23.1d	env_fusion_peptide_proxy	ENSG00000164542.13	KIAA0895	39	-0.140097395780554	0.171487809905677	-0.816952504423562	0.421378614114987	26	0.972354800582365
MAGE_TF_0011	8p23.1d::env_fusion_peptide_proxy::accepted	8p23.1d	env_fusion_peptide_proxy	ENSG00000136250.12	AOAH	39	0.151468790408521	0.172266248361126	0.879271429252895	0.387308580714709	26	0.969161732580867
MAGE_TF_0011	8p23.1d::env_fusion_peptide_proxy::accepted	8p23.1d	env_fusion_peptide_proxy	ENSG00000155849.16	ELMO1	39	0.107978772621429	0.104220652124992	1.03605926867479	0.309715050200375	26	0.961850957725544
MAGE_TF_0011	8p23.1d::env_fusion_peptide_proxy::accepted	8p23.1d	env_fusion_peptide_proxy	ENSG00000187037.9	GPR141	39	0.206636182624588	0.148840541930966	1.38830576631755	0.176825278388855	26	0.942927476469912
MAGE_TF_0011	8p23.1d::env_fusion_peptide_proxy::accepted	8p23.1d	env_fusion_peptide_proxy	ENSG00000086289.12	EPDR1	39	0.0319549664163006	0.176803646364331	0.180737032710584	0.857975450720635	26	0.995689679811185
MAGE_TF_0011	8p23.1d::env_fusion_peptide_proxy::accepted	8p23.1d	env_fusion_peptide_proxy	ENSG00000086288.12	NME8	39	0.110270867043712	0.123358504821987	0.893905671139888	0.379572691136739	26	0.968524007773358
MAGE_TF_0011	8p23.1d::env_fusion_peptide_proxy::accepted	8p23.1d	env_fusion_peptide_proxy	ENSG00000010270.14	STARD3NL	39	0.161492660721177	0.0725715987117253	2.2252873519112	0.0349475313614722	26	0.899282572866111
MAGE_TF_0011	8p23.1d::env_fusion_peptide_proxy::accepted	8p23.1d	env_fusion_peptide_proxy	ENSG00000281103.2	TRG-AS1	39	-0.0522932437243386	0.152884202235019	-0.342044782651588	0.735066657953408	26	0.991252306776964
MAGE_TF_0011	8p23.1d::env_fusion_peptide_proxy::accepted	8p23.1d	env_fusion_peptide_proxy	ENSG00000228668.1	TRGV5P	39	-0.0075321071028994	0.121915881980819	-0.0617811804378736	0.951209578762479	26	0.998560165086241
MAGE_TF_0011	8p23.1d::env_fusion_peptide_proxy::accepted	8p23.1d	env_fusion_peptide_proxy	ENSG00000211697.4	TRGV5	39	-0.360528545522768	0.155314703217546	-2.32127762571057	0.0283762987086394	26	0.892915425908946
MAGE_TF_0011	8p23.1d::env_fusion_peptide_proxy::accepted	8p23.1d	env_fusion_peptide_proxy	ENSG00000211698.2	TRGV4	39	0.110455363889633	0.133303459755876	0.828600878716231	0.414872387954633	26	0.972050047496072
MAGE_TF_0011	8p23.1d::env_fusion_peptide_proxy::accepted	8p23.1d	env_fusion_peptide_proxy	ENSG00000211699.2	TRGV3	39	0.0285682042393981	0.15592606528572	0.183216347998325	0.856049549262868	26	0.99564139931151
MAGE_TF_0011	8p23.1d::env_fusion_peptide_proxy::accepted	8p23.1d	env_fusion_peptide_proxy	ENSG00000164556.7	FAM183BP	39	0.0935304245024052	0.161779158571667	0.578136425780532	0.568146206998826	26	0.982390099615631
MAGE_TF_0011	8p23.1d::env_fusion_peptide_proxy::accepted	8p23.1d	env_fusion_peptide_proxy	ENSG00000006715.16	VPS41	39	-0.0450657164991223	0.154796888185634	-0.29112805190941	0.773263277866115	26	0.992678127148841
MAGE_TF_0011	8p23.1d::env_fusion_peptide_proxy::accepted	8p23.1d	env_fusion_peptide_proxy	ENSG00000241127.8	YAE1	39	-0.0918342771485247	0.179954148778106	-0.510320422019065	0.614132463065656	26	0.985190016174118
MAGE_TF_0011	8p23.1d::env_fusion_peptide_proxy::accepted	8p23.1d	env_fusion_peptide_proxy	ENSG00000006451.8	RALA	39	-0.0710701551183932	0.128214139246354	-0.554308249746442	0.584104797796287	26	0.983224829148851
MAGE_TF_0011	8p23.1d::env_fusion_peptide_proxy::accepted	8p23.1d	env_fusion_peptide_proxy	ENSG00000228554.1	AC004837.5	39	-0.251418880659607	0.138514238910544	-1.81511216924045	0.081059737385844	26	0.922225981382907
MAGE_TF_0011	8p23.1d::env_fusion_peptide_proxy::accepted	8p23.1d	env_fusion_peptide_proxy	ENSG00000188185.13	LINC00265	39	0.0925883378354304	0.0886478595217873	1.04445091325273	0.305890904148751	26	0.961459438082227
MAGE_TF_0011	8p23.1d::env_fusion_peptide_proxy::accepted	8p23.1d	env_fusion_peptide_proxy	ENSG00000259826.1	RP11-467D6.1	39	0.055536015126657	0.190290342451737	0.291848836946324	0.772718220103698	26	0.992670555641388
MAGE_TF_0011	8p23.1d::env_fusion_peptide_proxy::accepted	8p23.1d	env_fusion_peptide_proxy	ENSG00000065883.16	CDK13	39	0.2310775829986	0.140855660899392	1.64052748411475	0.112939668870187	26	0.929649166318548
MAGE_TF_0011	8p23.1d::env_fusion_peptide_proxy::accepted	8p23.1d	env_fusion_peptide_proxy	ENSG00000168303.9	MPLKIP	39	-0.0649925521831903	0.102421065051422	-0.634562354439097	0.53125842170255	26	0.980360034276685
MAGE_TF_0011	8p23.1d::env_fusion_peptide_proxy::accepted	8p23.1d	env_fusion_peptide_proxy	ENSG00000136197.13	C7orf25	39	-0.0550317303208122	0.178515098247388	-0.308274935067669	0.760329488876257	26	0.992021544277724
MAGE_TF_0011	8p23.1d::env_fusion_peptide_proxy::accepted	8p23.1d	env_fusion_peptide_proxy	ENSG00000106588.12	PSMA2	39	-0.190833256836887	0.113291999340493	-1.68443718839623	0.104066266183409	26	0.927736419453854
MAGE_TF_0011	8p23.1d::env_fusion_peptide_proxy::accepted	8p23.1d	env_fusion_peptide_proxy	ENSG00000256646.8	RP11-111K18.1	39	-0.153553708070882	0.134783407062485	-1.13926269870664	0.264981485147683	26	0.955715098153118
MAGE_TF_0011	8p23.1d::env_fusion_peptide_proxy::accepted	8p23.1d	env_fusion_peptide_proxy	ENSG00000106591.4	MRPL32	39	-0.181519480827545	0.151298830236205	-1.1997414688809	0.241058626500126	26	0.953191282205851
MAGE_TF_0011	8p23.1d::env_fusion_peptide_proxy::accepted	8p23.1d	env_fusion_peptide_proxy	ENSG00000232006.9	AC005537.2	39	0.076421145112836	0.171855996123025	0.444681284545517	0.660229900046728	26	0.987669963889854
MAGE_TF_0011	8p23.1d::env_fusion_peptide_proxy::accepted	8p23.1d	env_fusion_peptide_proxy	ENSG00000164543.7	STK17A	39	-0.0350238569781746	0.129845237610237	-0.269735399024087	0.789493149329735	26	0.993432655106289
MAGE_TF_0011	8p23.1d::env_fusion_peptide_proxy::accepted	8p23.1d	env_fusion_peptide_proxy	ENSG00000106603.20	COA1	39	-0.187042091951003	0.162951898709351	-1.14783622303549	0.261488353449684	26	0.955531604773858
MAGE_TF_0011	8p23.1d::env_fusion_peptide_proxy::accepted	8p23.1d	env_fusion_peptide_proxy	ENSG00000106605.11	BLVRA	39	-0.19482072413171	0.14024552341661	-1.38914041165493	0.176574232140403	26	0.942883337868294
MAGE_TF_0011	8p23.1d::env_fusion_peptide_proxy::accepted	8p23.1d	env_fusion_peptide_proxy	ENSG00000062582.14	MRPS24	39	-0.109617065437498	0.103625798577437	-1.05781636370777	0.299868802961888	26	0.960883763187692
MAGE_TF_0011	8p23.1d::env_fusion_peptide_proxy::accepted	8p23.1d	env_fusion_peptide_proxy	ENSG00000270617.1	URGCP-MRPS24	39	-0.0152253018026814	0.200452752156327	-0.0759545660456067	0.940036685918542	26	0.998097027404314
MAGE_TF_0011	8p23.1d::env_fusion_peptide_proxy::accepted	8p23.1d	env_fusion_peptide_proxy	ENSG00000106608.17	URGCP	39	0.143236676123847	0.174056684334094	0.822931200096346	0.418031316553534	26	0.972255201222663
MAGE_TF_0011	8p23.1d::env_fusion_peptide_proxy::accepted	8p23.1d	env_fusion_peptide_proxy	ENSG00000078967.13	UBE2D4	39	-0.0850567070470061	0.11037882542259	-0.770588984992033	0.447896738128916	26	0.974305591721523
MAGE_TF_0011	8p23.1d::env_fusion_peptide_proxy::accepted	8p23.1d	env_fusion_peptide_proxy	ENSG00000241057.2	AC004985.12	39	0.0051629933993783	0.199468490322872	0.0258837543264163	0.979547702872078	26	0.999275793104035
MAGE_TF_0011	8p23.1d::env_fusion_peptide_proxy::accepted	8p23.1d	env_fusion_peptide_proxy	ENSG00000239556.4	AC004951.5	39	0.0539573042075449	0.178845674535276	0.301697563263697	0.765282611945838	26	0.992367984072888
MAGE_TF_0011	8p23.1d::env_fusion_peptide_proxy::accepted	8p23.1d	env_fusion_peptide_proxy	ENSG00000136206.4	SPDYE1	39	0.0192069447327373	0.130686677505813	0.146969416464681	0.884289868913533	26	0.996714409329904
MAGE_TF_0011	8p23.1d::env_fusion_peptide_proxy::accepted	8p23.1d	env_fusion_peptide_proxy	ENSG00000228434.1	AC004951.6	39	0.148321935458844	0.136229065036727	1.08876865167397	0.286245362573309	26	0.958502282646813
MAGE_TF_0011	8p23.1d::env_fusion_peptide_proxy::accepted	8p23.1d	env_fusion_peptide_proxy	ENSG00000273432.1	RP5-1165K10.2	39	-0.242211281452393	0.118311604933991	-2.04723181286847	0.050865335346317	26	0.907831160764621
MAGE_TF_0011	8p23.1d::env_fusion_peptide_proxy::accepted	8p23.1d	env_fusion_peptide_proxy	ENSG00000272655.2	POLR2J4	39	0.0656375000821569	0.136156839192066	0.4820727366443	0.633787692062412	26	0.986421252090072
MAGE_TF_0011	8p23.1d::env_fusion_peptide_proxy::accepted	8p23.1d	env_fusion_peptide_proxy	ENSG00000214783.9	POLR2J4	39	0.0387390540759621	0.135111643507418	0.286718842805247	0.776600090102436	26	0.992917342583619
MAGE_TF_0011	8p23.1d::env_fusion_peptide_proxy::accepted	8p23.1d	env_fusion_peptide_proxy	ENSG00000285596.1	RP5-1022I14.2	39	0.310258101485492	0.115314574977795	2.69053674737331	0.0122993307626421	26	0.883080038104688
MAGE_TF_0011	8p23.1d::env_fusion_peptide_proxy::accepted	8p23.1d	env_fusion_peptide_proxy	ENSG00000235314.1	LINC00957	39	0.160901961517248	0.110890834606237	1.45099423309957	0.158740674790624	26	0.939745575197864
MAGE_TF_0011	8p23.1d::env_fusion_peptide_proxy::accepted	8p23.1d	env_fusion_peptide_proxy	ENSG00000228903.7	RASA4CP	39	0.350355673711743	0.144020112818267	2.43268573295622	0.0221737682647227	26	0.89042415350328
MAGE_TF_0011	8p23.1d::env_fusion_peptide_proxy::accepted	8p23.1d	env_fusion_peptide_proxy	ENSG00000136279.21	DBNL	39	-0.0208202568136597	0.0771296699228065	-0.269938362688408	0.789338699512653	26	0.993432655106289
MAGE_TF_0011	8p23.1d::env_fusion_peptide_proxy::accepted	8p23.1d	env_fusion_peptide_proxy	ENSG00000239775.1	AC017116.11	39	-0.019080419802856	0.149122190042493	-0.127951579824699	0.89917183464117	26	0.997063429014313
MAGE_TF_0011	8p23.1d::env_fusion_peptide_proxy::accepted	8p23.1d	env_fusion_peptide_proxy	ENSG00000122678.17	POLM	39	0.123742537521759	0.100596975264044	1.23008208941634	0.229680667986174	26	0.951539067956255
MAGE_TF_0011	8p23.1d::env_fusion_peptide_proxy::accepted	8p23.1d	env_fusion_peptide_proxy	ENSG00000106624.11	AEBP1	39	-0.0363570326888482	0.173589441953234	-0.209442649735824	0.835735130703883	26	0.994967472901368
MAGE_TF_0011	8p23.1d::env_fusion_peptide_proxy::accepted	8p23.1d	env_fusion_peptide_proxy	ENSG00000106628.12	POLD2	39	0.284910982505505	0.10401180242155	2.73921781828938	0.0109748487197927	26	0.878684906676614
MAGE_TF_0011	8p23.1d::env_fusion_peptide_proxy::accepted	8p23.1d	env_fusion_peptide_proxy	ENSG00000106636.9	YKT6	39	-0.312677809027321	0.168361688152666	-1.85717910326364	0.0746487357251718	26	0.920353609601143
MAGE_TF_0011	8p23.1d::env_fusion_peptide_proxy::accepted	8p23.1d	env_fusion_peptide_proxy	ENSG00000058404.20	CAMK2B	39	0.101755670737021	0.202268723594996	0.503071700500604	0.619149127391211	26	0.985595018577552
MAGE_TF_0011	8p23.1d::env_fusion_peptide_proxy::accepted	8p23.1d	env_fusion_peptide_proxy	ENSG00000015676.18	NUDCD3	39	0.137067796000739	0.193561276611339	0.70813645373896	0.485161095353358	26	0.977316144661609
MAGE_TF_0011	8p23.1d::env_fusion_peptide_proxy::accepted	8p23.1d	env_fusion_peptide_proxy	ENSG00000136271.11	DDX56	39	0.0222495227112474	0.149626379794637	0.14870053490424	0.88293728052159	26	0.996600740741936
MAGE_TF_0011	8p23.1d::env_fusion_peptide_proxy::accepted	8p23.1d	env_fusion_peptide_proxy	ENSG00000158604.15	TMED4	39	-0.150458212102279	0.116465301289506	-1.29187157407745	0.20776755541586	26	0.946863559041917
MAGE_TF_0011	8p23.1d::env_fusion_peptide_proxy::accepted	8p23.1d	env_fusion_peptide_proxy	ENSG00000287574.1	RP5-971C3.1	39	0.363369033488846	0.159724041242588	2.27498021376107	0.031390898814261	26	0.895613138727713
MAGE_TF_0011	8p23.1d::env_fusion_peptide_proxy::accepted	8p23.1d	env_fusion_peptide_proxy	ENSG00000105953.15	OGDH	39	0.179206254747794	0.103264773177575	1.7354054943754	0.0945089310578931	26	0.92581888528247
MAGE_TF_0011	8p23.1d::env_fusion_peptide_proxy::accepted	8p23.1d	env_fusion_peptide_proxy	ENSG00000122515.15	ZMIZ2	39	-0.0009619951745825	0.0963725637227959	-0.0099820440322584	0.992111813457191	26	0.999620756598407
MAGE_TF_0011	8p23.1d::env_fusion_peptide_proxy::accepted	8p23.1d	env_fusion_peptide_proxy	ENSG00000196262.15	PPIA	39	0.0174572066059337	0.0773801183895295	0.225603255322699	0.823273981339398	26	0.994398049697409
MAGE_TF_0011	8p23.1d::env_fusion_peptide_proxy::accepted	8p23.1d	env_fusion_peptide_proxy	ENSG00000105968.19	H2AZ2	39	0.0684501130647405	0.0870078183148815	0.786712210355848	0.438562779543284	26	0.973767274385515
MAGE_TF_0011	8p23.1d::env_fusion_peptide_proxy::accepted	8p23.1d	env_fusion_peptide_proxy	ENSG00000272768.1	RP4-673M15.1	39	0.0626091799296956	0.123134035606801	0.50846363981461	0.615415690393651	26	0.985358752180963
MAGE_TF_0011	8p23.1d::env_fusion_peptide_proxy::accepted	8p23.1d	env_fusion_peptide_proxy	ENSG00000146676.10	PURB	39	-0.011273709276046	0.137324761045762	-0.0820952404372951	0.935199725996734	26	0.997977412561711
MAGE_TF_0011	8p23.1d::env_fusion_peptide_proxy::accepted	8p23.1d	env_fusion_peptide_proxy	ENSG00000260997.1	RP4-647J21.1	39	0.0620233545650037	0.139340033462867	0.445122288430713	0.659915312232706	26	0.987668199253932
MAGE_TF_0011	8p23.1d::env_fusion_peptide_proxy::accepted	8p23.1d	env_fusion_peptide_proxy	ENSG00000136286.16	MYO1G	39	-0.061452194065773	0.108174963889495	-0.568081484441714	0.574853409437228	26	0.982667655445877
MAGE_TF_0011	8p23.1d::env_fusion_peptide_proxy::accepted	8p23.1d	env_fusion_peptide_proxy	ENSG00000232956.9	SNHG15	39	0.0427158232883469	0.124285653611267	0.343690699989805	0.733842820826313	26	0.991248721206261
MAGE_TF_0011	8p23.1d::env_fusion_peptide_proxy::accepted	8p23.1d	env_fusion_peptide_proxy	ENSG00000136280.17	CCM2	39	0.0488705373424347	0.115433881837769	0.423363890777905	0.675511442793207	26	0.988551832871934
MAGE_TF_0011	8p23.1d::env_fusion_peptide_proxy::accepted	8p23.1d	env_fusion_peptide_proxy	ENSG00000136274.9	NACAD	39	-0.359380471560137	0.12799606950766	-2.80774615144435	0.0093361039722273	26	0.878684906676614
MAGE_TF_0011	8p23.1d::env_fusion_peptide_proxy::accepted	8p23.1d	env_fusion_peptide_proxy	ENSG00000136270.14	TBRG4	39	0.0192637880877506	0.110845225724834	0.173789966701604	0.863376576615901	26	0.99606341324644
MAGE_TF_0011	8p23.1d::env_fusion_peptide_proxy::accepted	8p23.1d	env_fusion_peptide_proxy	ENSG00000164742.16	ADCY1	39	0.0125137419783159	0.183236936599909	0.0682926827446325	0.946075153368146	26	0.99835602272183
MAGE_TF_0011	8p23.1d::env_fusion_peptide_proxy::accepted	8p23.1d	env_fusion_peptide_proxy	ENSG00000214765.8	SEPTIN7P2	39	-0.0484205448972077	0.157901005377409	-0.306651276738073	0.761551235682525	26	0.992120899453742
MAGE_TF_0011	8p23.1d::env_fusion_peptide_proxy::accepted	8p23.1d	env_fusion_peptide_proxy	ENSG00000272556.2	GTF2IP13	39	0.154389446302061	0.125186483029187	1.23327569052375	0.228506947951254	26	0.951247968275241
MAGE_TF_0011	8p23.1d::env_fusion_peptide_proxy::accepted	8p23.1d	env_fusion_peptide_proxy	ENSG00000146674.16	IGFBP3	39	0.062900706324987	0.16854434035926	0.373199753791265	0.71202531679589	26	0.990234629152529
MAGE_TF_0011	8p23.1d::env_fusion_peptide_proxy::accepted	8p23.1d	env_fusion_peptide_proxy	ENSG00000136205.17	TNS3	39	-0.0938327699422169	0.154189014823833	-0.608556777208964	0.548098608807718	26	0.981388050321331
MAGE_TF_0011	8p23.1d::env_fusion_peptide_proxy::accepted	8p23.1d	env_fusion_peptide_proxy	ENSG00000236078.2	LINC01447	39	-0.0289405454307658	0.144728150171208	-0.199964867902548	0.843063859644021	26	0.995122656323935
MAGE_TF_0011	8p23.1d::env_fusion_peptide_proxy::accepted	8p23.1d	env_fusion_peptide_proxy	ENSG00000225507.1	AC069282.6	39	-0.155355465197837	0.0838061603026227	-1.85374756028495	0.0751547799054539	26	0.920375953166984
MAGE_TF_0011	8p23.1d::env_fusion_peptide_proxy::accepted	8p23.1d	env_fusion_peptide_proxy	ENSG00000136273.13	HUS1	39	-0.0089447380345238	0.151996141723255	-0.0588484545272858	0.953522794911223	26	0.998630833664372
MAGE_TF_0011	8p23.1d::env_fusion_peptide_proxy::accepted	8p23.1d	env_fusion_peptide_proxy	ENSG00000183696.14	UPP1	39	-0.0679048334077846	0.13894940508771	-0.488701865005615	0.629149673264727	26	0.986207243019503
MAGE_TF_0011	8p23.1d::env_fusion_peptide_proxy::accepted	8p23.1d	env_fusion_peptide_proxy	ENSG00000218305.4	CDC14C	39	0.11688829828827	0.136385728137003	0.857042007876756	0.399252606406504	26	0.970569173017076
MAGE_TF_0011	8p23.1d::env_fusion_peptide_proxy::accepted	8p23.1d	env_fusion_peptide_proxy	ENSG00000185811.19	IKZF1	39	0.15020739690943	0.184578468171135	0.813786127914781	0.423158099624527	26	0.972495717169067
MAGE_TF_0011	8p23.1d::env_fusion_peptide_proxy::accepted	8p23.1d	env_fusion_peptide_proxy	ENSG00000132436.12	FIGNL1	39	-0.34922750901258	0.163445269868669	-2.13666329587385	0.0422038112559281	26	0.903311119182954
MAGE_TF_0011	8p23.1d::env_fusion_peptide_proxy::accepted	8p23.1d	env_fusion_peptide_proxy	ENSG00000106070.20	GRB10	39	0.0190503026311561	0.158187030009125	0.120428979734035	0.905069161775016	26	0.997172626055354
MAGE_TF_0011	8p23.1d::env_fusion_peptide_proxy::accepted	8p23.1d	env_fusion_peptide_proxy	ENSG00000228897.1	CTD-2021A8.2	39	0.210991587805694	0.128371610971349	1.64360006242179	0.112298837285378	26	0.929232841336191
MAGE_TF_0011	8p23.1d::env_fusion_peptide_proxy::accepted	8p23.1d	env_fusion_peptide_proxy	ENSG00000227080.2	CTD-2021A8.3	39	0.0173778950629271	0.166978910620506	0.104072394521857	0.917910557161675	26	0.997506490757824
MAGE_TF_0011	8p23.1d::env_fusion_peptide_proxy::accepted	8p23.1d	env_fusion_peptide_proxy	ENSG00000235454.1	HAUS6P3	39	-0.362386322145725	0.15544357971677	-2.33130453381233	0.0277591963042897	26	0.892915425908946
MAGE_TF_0011	8p23.1d::env_fusion_peptide_proxy::accepted	8p23.1d	env_fusion_peptide_proxy	ENSG00000231427.6	LINC01445	39	-0.0739402824791971	0.0831056832562422	-0.889713911035601	0.381778180296591	26	0.968582902727025
MAGE_TF_0011	8p23.1d::env_fusion_peptide_proxy::accepted	8p23.1d	env_fusion_peptide_proxy	ENSG00000234707.3	SEC61G-DT	39	-0.225619827993436	0.180338881046282	-1.25108809971785	0.222043319074425	26	0.94967018193818
MAGE_TF_0011	8p23.1d::env_fusion_peptide_proxy::accepted	8p23.1d	env_fusion_peptide_proxy	ENSG00000132432.14	SEC61G	39	-0.151648643736041	0.1229805009083	-1.23311128687887	0.228567259404508	26	0.951247968275241
MAGE_TF_0011	8p23.1d::env_fusion_peptide_proxy::accepted	8p23.1d	env_fusion_peptide_proxy	ENSG00000146648.20	EGFR	39	0.0106115444190972	0.16180624518285	0.0655817975820742	0.948212455314342	26	0.998467279961366
MAGE_TF_0011	8p23.1d::env_fusion_peptide_proxy::accepted	8p23.1d	env_fusion_peptide_proxy	ENSG00000132434.10	LANCL2	39	0.136616124779116	0.106096767742011	1.28765586065089	0.209209778727428	26	0.947426800195016
MAGE_TF_0011	8p23.1d::env_fusion_peptide_proxy::accepted	8p23.1d	env_fusion_peptide_proxy	ENSG00000154978.13	VOPP1	39	-0.13316473291654	0.162914362167944	-0.817390996990578	0.42113255059942	26	0.972354800582365
MAGE_TF_0011	8p23.1d::env_fusion_peptide_proxy::accepted	8p23.1d	env_fusion_peptide_proxy	ENSG00000176826.15	FKBP9P1	39	0.219057974559125	0.236755247727526	0.925250767033606	0.36334424492647	26	0.967155937060725
MAGE_TF_0011	8p23.1d::env_fusion_peptide_proxy::accepted	8p23.1d	env_fusion_peptide_proxy	ENSG00000154997.9	SEPTIN14	39	0.0257258972837071	0.148867791363942	0.172810364471749	0.864138737112996	26	0.99606341324644
MAGE_TF_0011	8p23.1d::env_fusion_peptide_proxy::accepted	8p23.1d	env_fusion_peptide_proxy	ENSG00000249773.3	RP11-15K19.2	39	0.079285206288005	0.162672065890843	0.487392877528263	0.630064278142929	26	0.986256823228928
MAGE_TF_0011	8p23.1d::env_fusion_peptide_proxy::accepted	8p23.1d	env_fusion_peptide_proxy	ENSG00000178665.16	ZNF713	39	0.147506321791641	0.166833242964963	0.884154255891433	0.384716196952378	26	0.968775079070815
MAGE_TF_0011	8p23.1d::env_fusion_peptide_proxy::accepted	8p23.1d	env_fusion_peptide_proxy	ENSG00000146729.10	NIPSNAP2	39	-0.0233419507127406	0.113066747522108	-0.206443991927657	0.838052255119354	26	0.995041307170378
MAGE_TF_0011	8p23.1d::env_fusion_peptide_proxy::accepted	8p23.1d	env_fusion_peptide_proxy	ENSG00000239789.6	MRPS17	39	0.0109474382992961	0.119120694860871	0.0919020688393597	0.92748029189329	26	0.997754282207146
MAGE_TF_0011	8p23.1d::env_fusion_peptide_proxy::accepted	8p23.1d	env_fusion_peptide_proxy	ENSG00000146733.14	PSPH	39	0.126415516217228	0.119113909633207	1.06129936131309	0.298313295133502	26	0.960527637841196
MAGE_TF_0011	8p23.1d::env_fusion_peptide_proxy::accepted	8p23.1d	env_fusion_peptide_proxy	ENSG00000146731.11	CCT6A	39	0.0760811244820108	0.126378889842522	0.602008172225706	0.552382858486483	26	0.981642929460857
MAGE_TF_0011	8p23.1d::env_fusion_peptide_proxy::accepted	8p23.1d	env_fusion_peptide_proxy	ENSG00000129103.19	SUMF2	39	0.146276420618504	0.133813245605185	1.09313857501141	0.28435816999792	26	0.958314565740181
MAGE_TF_0011	8p23.1d::env_fusion_peptide_proxy::accepted	8p23.1d	env_fusion_peptide_proxy	ENSG00000164776.10	PHKG1	39	-0.16860223648682	0.117511016848783	-1.43477812555893	0.163270645305783	26	0.940571712020118
MAGE_TF_0011	8p23.1d::env_fusion_peptide_proxy::accepted	8p23.1d	env_fusion_peptide_proxy	ENSG00000106153.13	CHCHD2	39	-0.14382502924887	0.0827980779700305	-1.73705758364257	0.0942120139220232	26	0.92581888528247
MAGE_TF_0011	8p23.1d::env_fusion_peptide_proxy::accepted	8p23.1d	env_fusion_peptide_proxy	ENSG00000224370.1	RP11-814E24.3	39	-0.0836407489634654	0.15131748583365	-0.552750057289582	0.585156029630074	26	0.983320273432547
MAGE_TF_0011	8p23.1d::env_fusion_peptide_proxy::accepted	8p23.1d	env_fusion_peptide_proxy	ENSG00000226581.2	LINC02848	39	0.0115664576941834	0.152286257497739	0.0759520779106097	0.94003864629005	26	0.998097027404314
MAGE_TF_0011	8p23.1d::env_fusion_peptide_proxy::accepted	8p23.1d	env_fusion_peptide_proxy	ENSG00000234444.10	ZNF736	39	-0.0175755925505717	0.167838096779756	-0.104717539627699	0.917403606684118	26	0.997487901841445
MAGE_TF_0011	8p23.1d::env_fusion_peptide_proxy::accepted	8p23.1d	env_fusion_peptide_proxy	ENSG00000173041.12	ZNF680	39	-0.318535248944918	0.13615253986105	-2.33954687345531	0.0272611198864831	26	0.892915425908946
MAGE_TF_0011	8p23.1d::env_fusion_peptide_proxy::accepted	8p23.1d	env_fusion_peptide_proxy	ENSG00000196247.12	ZNF107	39	-0.13049416019575	0.127810873883554	-1.02099419423922	0.316663919254215	26	0.962703053475926
MAGE_TF_0011	8p23.1d::env_fusion_peptide_proxy::accepted	8p23.1d	env_fusion_peptide_proxy	ENSG00000271550.1	BNIP3P11	39	-0.182551894911309	0.11705908204474	-1.55948510549175	0.130972225457326	26	0.934623068468004
MAGE_TF_0011	8p23.1d::env_fusion_peptide_proxy::accepted	8p23.1d	env_fusion_peptide_proxy	ENSG00000197008.10	ZNF138	39	-0.030447720574194	0.178279977062618	-0.170785979871983	0.865714193512744	26	0.996148863347853
MAGE_TF_0011	8p23.1d::env_fusion_peptide_proxy::accepted	8p23.1d	env_fusion_peptide_proxy	ENSG00000287580.1	RP11-797H7.8	39	-0.126881193545532	0.183082580645702	-0.693027119773179	0.49443712162069	26	0.978120438881654
MAGE_TF_0011	8p23.1d::env_fusion_peptide_proxy::accepted	8p23.1d	env_fusion_peptide_proxy	ENSG00000234338.1	RP11-797H7.1	39	-0.278579849344635	0.145307995343678	-1.91716807245015	0.0662670224072424	26	0.916433730741631
MAGE_TF_0011	8p23.1d::env_fusion_peptide_proxy::accepted	8p23.1d	env_fusion_peptide_proxy	ENSG00000198039.11	ZNF273	39	-0.220372248422417	0.163144910142727	-1.35077611817387	0.188406847744386	26	0.944872490271651
MAGE_TF_0011	8p23.1d::env_fusion_peptide_proxy::accepted	8p23.1d	env_fusion_peptide_proxy	ENSG00000286342.1	RP11-460N20.8	39	0.142493047709984	0.164657825910116	0.865388856693447	0.394740516353991	26	0.970084301569992
MAGE_TF_0011	8p23.1d::env_fusion_peptide_proxy::accepted	8p23.1d	env_fusion_peptide_proxy	ENSG00000152926.15	ZNF117	39	-0.0751150900805022	0.145125463848367	-0.517587252358313	0.609122381439122	26	0.984914829443951
MAGE_TF_0011	8p23.1d::env_fusion_peptide_proxy::accepted	8p23.1d	env_fusion_peptide_proxy	ENSG00000213462.5	ERV3-1	39	-0.161454573250594	0.126901448895731	-1.27228313510631	0.214533946080538	26	0.94855747473799
MAGE_TF_0011	8p23.1d::env_fusion_peptide_proxy::accepted	8p23.1d	env_fusion_peptide_proxy	ENSG00000234585.6	CCT6P3	39	-0.286668719922121	0.136838352259756	-2.09494425494066	0.0460655043558547	26	0.904449022825002
MAGE_TF_0011	8p23.1d::env_fusion_peptide_proxy::accepted	8p23.1d	env_fusion_peptide_proxy	ENSG00000164669.13	INTS4P1	39	0.650586603177618	0.166154115664632	3.91556116786641	0.0005824523010035	26	0.856901400587422
MAGE_TF_0011	8p23.1d::env_fusion_peptide_proxy::accepted	8p23.1d	env_fusion_peptide_proxy	ENSG00000146757.14	ZNF92	39	-0.159751966610846	0.122938946659703	-1.29944147848478	0.205197015962926	26	0.946547705365192
MAGE_TF_0011	8p23.1d::env_fusion_peptide_proxy::accepted	8p23.1d	env_fusion_peptide_proxy	ENSG00000228409.6	CCT6P1	39	-0.171398953350255	0.10418873385976	-1.64508144979437	0.111990957837302	26	0.929013019865714
MAGE_TF_0011	8p23.1d::env_fusion_peptide_proxy::accepted	8p23.1d	env_fusion_peptide_proxy	ENSG00000272693.4	RP11-479O9.4	39	0.243408903221784	0.159827668916823	1.52294596343301	0.139843600517337	26	0.936226319602449
MAGE_TF_0011	8p23.1d::env_fusion_peptide_proxy::accepted	8p23.1d	env_fusion_peptide_proxy	ENSG00000236529.2	RP13-254B10.1	39	-0.0374620208551463	0.141089661105849	-0.265519248976304	0.792703495814305	26	0.993519257147241
MAGE_TF_0011	8p23.1d::env_fusion_peptide_proxy::accepted	8p23.1d	env_fusion_peptide_proxy	ENSG00000196715.7	VKORC1L1	39	0.17128943607395	0.112958670286262	1.51639033674764	0.141485922986684	26	0.936502269290529
MAGE_TF_0011	8p23.1d::env_fusion_peptide_proxy::accepted	8p23.1d	env_fusion_peptide_proxy	ENSG00000169919.17	GUSB	39	-0.0485292462704176	0.127882904460351	-0.379481889899238	0.707411922232942	26	0.989976946323743
MAGE_TF_0011	8p23.1d::env_fusion_peptide_proxy::accepted	8p23.1d	env_fusion_peptide_proxy	ENSG00000126522.17	ASL	39	-0.1616331353524	0.175149021720892	-0.922832076161804	0.364579898235619	26	0.967166823500393
MAGE_TF_0011	8p23.1d::env_fusion_peptide_proxy::accepted	8p23.1d	env_fusion_peptide_proxy	ENSG00000249319.2	AC068533.7	39	0.0546753479297458	0.147347073670187	0.371065040980236	0.713595534089337	26	0.990279024045263
MAGE_TF_0011	8p23.1d::env_fusion_peptide_proxy::accepted	8p23.1d	env_fusion_peptide_proxy	ENSG00000241258.7	CRCP	39	0.0385893168373769	0.144272682569419	0.267474868770178	0.791213941733996	26	0.993486095718366
MAGE_TF_0011	8p23.1d::env_fusion_peptide_proxy::accepted	8p23.1d	env_fusion_peptide_proxy	ENSG00000169902.15	TPST1	39	-0.0406749457995614	0.190338373962137	-0.213698083853825	0.83244946318341	26	0.994818957266068
MAGE_TF_0011	8p23.1d::env_fusion_peptide_proxy::accepted	8p23.1d	env_fusion_peptide_proxy	ENSG00000279785.1	GS1-124K5.13	39	0.11331334432765	0.186945098883191	0.606131666487025	0.549683144562065	26	0.981487025590556
MAGE_TF_0011	8p23.1d::env_fusion_peptide_proxy::accepted	8p23.1d	env_fusion_peptide_proxy	ENSG00000179406.8	LINC00174	39	-0.0717363396141795	0.105514819760455	-0.679869801958048	0.502595891002281	26	0.978906298847896
MAGE_TF_0011	8p23.1d::env_fusion_peptide_proxy::accepted	8p23.1d	env_fusion_peptide_proxy	ENSG00000237310.2	GS1-124K5.4	39	-0.0035593431005451	0.162931083520591	-0.021845697110922	0.982737836805929	26	0.999376923114216
MAGE_TF_0011	8p23.1d::env_fusion_peptide_proxy::accepted	8p23.1d	env_fusion_peptide_proxy	ENSG00000275400.1	RP4-756H11.5	39	-0.0091082456294978	0.103049729366296	-0.0883868951962219	0.930246466617621	26	0.997810655316034
MAGE_TF_0011	8p23.1d::env_fusion_peptide_proxy::accepted	8p23.1d	env_fusion_peptide_proxy	ENSG00000229180.7	GS1-124K5.12	39	0.0838036489782335	0.170518023879603	0.491465049098883	0.627220981793168	26	0.986084941238705
MAGE_TF_0011	8p23.1d::env_fusion_peptide_proxy::accepted	8p23.1d	env_fusion_peptide_proxy	ENSG00000243335.10	KCTD7	39	-0.154642329666634	0.0993237984300173	-1.55695142665726	0.131572117159717	26	0.934704728361383
MAGE_TF_0011	8p23.1d::env_fusion_peptide_proxy::accepted	8p23.1d	env_fusion_peptide_proxy	ENSG00000284461.2	RP11-792A8.5	39	-0.202373319973579	0.168526339430715	-1.20084089322298	0.240639122641278	26	0.953190123179628
MAGE_TF_0011	8p23.1d::env_fusion_peptide_proxy::accepted	8p23.1d	env_fusion_peptide_proxy	ENSG00000226824.7	RP4-756H11.3	39	0.12189296124442	0.143260006620859	0.850851288643401	0.402620283283846	26	0.970896875294281
MAGE_TF_0011	8p23.1d::env_fusion_peptide_proxy::accepted	8p23.1d	env_fusion_peptide_proxy	ENSG00000154710.18	RABGEF1	39	0.137152660984407	0.151317459342356	0.906390191723337	0.373053230419384	26	0.967859615801247
MAGE_TF_0011	8p23.1d::env_fusion_peptide_proxy::accepted	8p23.1d	env_fusion_peptide_proxy	ENSG00000272831.1	RP11-792A8.4	39	0.0634643995926355	0.177218243807605	0.358114369204194	0.72314890319538	26	0.990743698107359
MAGE_TF_0011	8p23.1d::env_fusion_peptide_proxy::accepted	8p23.1d	env_fusion_peptide_proxy	ENSG00000230295.1	GTF2IP23	39	-0.0901033014824184	0.147211302464724	-0.612067823420079	0.545808777829886	26	0.981324905487871
MAGE_TF_0011	8p23.1d::env_fusion_peptide_proxy::accepted	8p23.1d	env_fusion_peptide_proxy	ENSG00000273142.1	LINC02604	39	-0.0075407744743692	0.116363030511161	-0.0648038680433473	0.948825860037039	26	0.998480374394068
MAGE_TF_0011	8p23.1d::env_fusion_peptide_proxy::accepted	8p23.1d	env_fusion_peptide_proxy	ENSG00000106609.16	TMEM248	39	0.0849170561257454	0.16664826923136	0.509558584180999	0.614658820323218	26	0.985277465335821
MAGE_TF_0011	8p23.1d::env_fusion_peptide_proxy::accepted	8p23.1d	env_fusion_peptide_proxy	ENSG00000198874.13	TYW1	39	0.0576494738293285	0.129857405930594	0.443944443647219	0.660755663502437	26	0.987715391178384
MAGE_TF_0011	8p23.1d::env_fusion_peptide_proxy::accepted	8p23.1d	env_fusion_peptide_proxy	ENSG00000126524.10	SBDS	39	-0.123630164876592	0.128895415377378	-0.959150986981422	0.34631782214025	26	0.96564351444321
MAGE_TF_0011	8p23.1d::env_fusion_peptide_proxy::accepted	8p23.1d	env_fusion_peptide_proxy	ENSG00000067601.8	PMS2P4	39	-0.0300631497444917	0.163032476242828	-0.184399761552504	0.855130607341455	26	0.99564139931151
MAGE_TF_0011	8p23.1d::env_fusion_peptide_proxy::accepted	8p23.1d	env_fusion_peptide_proxy	ENSG00000106610.15	STAG3L4	39	0.0993020569313774	0.125364185535798	0.792108659318986	0.435465312419037	26	0.973569857467215
MAGE_TF_0011	8p23.1d::env_fusion_peptide_proxy::accepted	8p23.1d	env_fusion_peptide_proxy	ENSG00000273448.1	RP11-166O4.6	39	0.105224231414911	0.0926827191244877	1.13531662006569	0.266600635253082	26	0.955882826215064
MAGE_TF_0011	8p23.1d::env_fusion_peptide_proxy::accepted	8p23.1d	env_fusion_peptide_proxy	ENSG00000237754.1	RP11-521C10.1	39	-0.0815994869451688	0.188973174942558	-0.431804603854344	0.669443242199014	26	0.988109754212923
MAGE_TF_0011	8p23.1d::env_fusion_peptide_proxy::accepted	8p23.1d	env_fusion_peptide_proxy	ENSG00000229031.1	MTCO1P25	39	-0.113180495414057	0.151835055328945	-0.745417421351449	0.462705445775023	26	0.975454930448792
MAGE_TF_0011	8p23.1d::env_fusion_peptide_proxy::accepted	8p23.1d	env_fusion_peptide_proxy	ENSG00000158321.18	AUTS2	39	0.315002452343542	0.174164753003522	1.80864639320663	0.0820859471889745	26	0.922645016359771
MAGE_TF_0011	8p23.1d::env_fusion_peptide_proxy::accepted	8p23.1d	env_fusion_peptide_proxy	ENSG00000277149.5	TYW1B	39	-0.181545567422946	0.171072291074689	-1.06122134848644	0.298348073128836	26	0.960535901727467
MAGE_TF_0011	8p23.1d::env_fusion_peptide_proxy::accepted	8p23.1d	env_fusion_peptide_proxy	ENSG00000225648.5	SBDSP1	39	-0.246197224700723	0.127824336608037	-1.92605908416069	0.0650972291228224	26	0.915114246014528
MAGE_TF_0011	8p23.1d::env_fusion_peptide_proxy::accepted	8p23.1d	env_fusion_peptide_proxy	ENSG00000196313.12	POM121	39	0.180487595275668	0.147601545682305	1.22280288083261	0.232372894747094	26	0.951935189620368
MAGE_TF_0011	8p23.1d::env_fusion_peptide_proxy::accepted	8p23.1d	env_fusion_peptide_proxy	ENSG00000272843.1	RP11-313P13.5	39	0.229630602700139	0.145240790656183	1.58103382433193	0.125960461375129	26	0.933939088495765
MAGE_TF_0011	8p23.1d::env_fusion_peptide_proxy::accepted	8p23.1d	env_fusion_peptide_proxy	ENSG00000106133.18	NSUN5P2	39	-0.0391597552761482	0.151112863686004	-0.259142433813696	0.79756611805282	26	0.993626373672553
MAGE_TF_0011	8p23.1d::env_fusion_peptide_proxy::accepted	8p23.1d	env_fusion_peptide_proxy	ENSG00000285886.1	CH17-264B6.5	39	0.0468744223770095	0.13485695132099	0.347586252824577	0.730949102363069	26	0.991106595417441
MAGE_TF_0011	8p23.1d::env_fusion_peptide_proxy::accepted	8p23.1d	env_fusion_peptide_proxy	ENSG00000155428.12	TRIM74	39	-0.0050427956433956	0.163524265146234	-0.0308382100900195	0.975634077069073	26	0.999166147556837
MAGE_TF_0011	8p23.1d::env_fusion_peptide_proxy::accepted	8p23.1d	env_fusion_peptide_proxy	ENSG00000229018.5	PMS2P7	39	-0.0223543341081404	0.1125872301765	-0.198551239541962	0.844158204145996	26	0.99515509271951
MAGE_TF_0011	8p23.1d::env_fusion_peptide_proxy::accepted	8p23.1d	env_fusion_peptide_proxy	ENSG00000174353.17	STAG3L3	39	0.0435686660193107	0.102739616308344	0.42406880213132	0.67500380526348	26	0.988533136067477
MAGE_TF_0011	8p23.1d::env_fusion_peptide_proxy::accepted	8p23.1d	env_fusion_peptide_proxy	ENSG00000273897.1	PMS2P8	39	0.192512609942423	0.15632358019229	1.23150077362365	0.229158710492059	26	0.951421704497552
MAGE_TF_0011	8p23.1d::env_fusion_peptide_proxy::accepted	8p23.1d	env_fusion_peptide_proxy	ENSG00000285702.1	CH17-264B6.6	39	-0.0251305834049723	0.173893464719709	-0.144517124007387	0.886206548158832	26	0.996714409329904
MAGE_TF_0011	8p23.1d::env_fusion_peptide_proxy::accepted	8p23.1d	env_fusion_peptide_proxy	ENSG00000275976.5	CH17-264B6.1	39	-0.0668039598695443	0.165217054240311	-0.404340582010237	0.689269286343701	26	0.989123734244467
MAGE_TF_0011	8p23.1d::env_fusion_peptide_proxy::accepted	8p23.1d	env_fusion_peptide_proxy	ENSG00000174384.9	PMS2P6	39	0.35954405852086	0.145374026505564	2.47323450525118	0.0202446728918483	26	0.889022974376494
MAGE_TF_0011	8p23.1d::env_fusion_peptide_proxy::accepted	8p23.1d	env_fusion_peptide_proxy	ENSG00000274570.5	SPDYE10P	39	0.10867395655322	0.141256541206542	0.76933751616019	0.448626197196316	26	0.974333437395848
MAGE_TF_0011	8p23.1d::env_fusion_peptide_proxy::accepted	8p23.1d	env_fusion_peptide_proxy	ENSG00000233369.7	GTF2IP4	39	0.154464304452141	0.148532434552912	1.0399365291297	0.307944012342117	26	0.96174852346361
MAGE_TF_0011	8p23.1d::env_fusion_peptide_proxy::accepted	8p23.1d	env_fusion_peptide_proxy	ENSG00000182487.12	NCF1B	39	0.0292502372526784	0.201247576799942	0.14534454385881	0.885559768398531	26	0.996714409329904
MAGE_TF_0011	8p23.1d::env_fusion_peptide_proxy::accepted	8p23.1d	env_fusion_peptide_proxy	ENSG00000205578.6	POM121B	39	0.287936066457483	0.207920115198958	1.38483987555489	0.177870768035864	26	0.943338598728114
MAGE_TF_0011	8p23.1d::env_fusion_peptide_proxy::accepted	8p23.1d	env_fusion_peptide_proxy	ENSG00000130305.17	NSUN5	39	-0.013137001807555	0.109412960535053	-0.12006805906094	0.905352246993645	26	0.997172626055354
MAGE_TF_0011	8p23.1d::env_fusion_peptide_proxy::accepted	8p23.1d	env_fusion_peptide_proxy	ENSG00000077800.13	FKBP6	39	-0.0531985906548031	0.177831956844819	-0.299150904025792	0.767203131783517	26	0.992421559534824
MAGE_TF_0011	8p23.1d::env_fusion_peptide_proxy::accepted	8p23.1d	env_fusion_peptide_proxy	ENSG00000188763.5	FZD9	39	0.12759354309313	0.0908714100310515	1.40411096349809	0.172118956574315	26	0.942268635397424
MAGE_TF_0011	8p23.1d::env_fusion_peptide_proxy::accepted	8p23.1d	env_fusion_peptide_proxy	ENSG00000009954.11	BAZ1B	39	0.152459791985452	0.186347469847684	0.818147904611039	0.420708016061925	26	0.972312941814167
MAGE_TF_0011	8p23.1d::env_fusion_peptide_proxy::accepted	8p23.1d	env_fusion_peptide_proxy	ENSG00000106635.8	BCL7B	39	0.081368862715564	0.0885177037416686	0.919238291054546	0.366421007246436	26	0.967420308593125
MAGE_TF_0011	8p23.1d::env_fusion_peptide_proxy::accepted	8p23.1d	env_fusion_peptide_proxy	ENSG00000106638.17	TBL2	39	-0.0960148657443898	0.139470139662315	-0.688425966854703	0.497281717311907	26	0.978290007830299
MAGE_TF_0011	8p23.1d::env_fusion_peptide_proxy::accepted	8p23.1d	env_fusion_peptide_proxy	ENSG00000009950.16	MLXIPL	39	0.0370653474526186	0.153703509663485	0.241148348100629	0.811331750885098	26	0.993948290609154
MAGE_TF_0011	8p23.1d::env_fusion_peptide_proxy::accepted	8p23.1d	env_fusion_peptide_proxy	ENSG00000176428.6	VPS37D	39	-0.121787674207144	0.210934660738801	-0.57737156037126	0.568655019496931	26	0.982404362898302
MAGE_TF_0011	8p23.1d::env_fusion_peptide_proxy::accepted	8p23.1d	env_fusion_peptide_proxy	ENSG00000071462.12	BUD23	39	-0.0246749234981996	0.105974856528413	-0.232837526810749	0.817710804741065	26	0.99426963952015
MAGE_TF_0011	8p23.1d::env_fusion_peptide_proxy::accepted	8p23.1d	env_fusion_peptide_proxy	ENSG00000176410.8	DNAJC30	39	0.0597261089804638	0.0795200883622467	0.751082024813489	0.459347894014395	26	0.975299597863029
MAGE_TF_0011	8p23.1d::env_fusion_peptide_proxy::accepted	8p23.1d	env_fusion_peptide_proxy	ENSG00000106089.12	STX1A	39	0.0806771862949791	0.130264926404292	0.61933160768531	0.541087482431911	26	0.981088493708819
MAGE_TF_0011	8p23.1d::env_fusion_peptide_proxy::accepted	8p23.1d	env_fusion_peptide_proxy	ENSG00000225969.2	ABHD11-AS1	39	0.311013742082824	0.146224125504641	2.12696599148375	0.0430746544448043	26	0.904449022825002
MAGE_TF_0011	8p23.1d::env_fusion_peptide_proxy::accepted	8p23.1d	env_fusion_peptide_proxy	ENSG00000106077.19	ABHD11	39	0.136184783529391	0.114402038067726	1.19040522205356	0.244643012550617	26	0.953914277306902
MAGE_TF_0011	8p23.1d::env_fusion_peptide_proxy::accepted	8p23.1d	env_fusion_peptide_proxy	ENSG00000189143.10	CLDN4	39	-0.15674678112752	0.137155617322263	-1.14283894591955	0.263520289379555	26	0.95555933862171
MAGE_TF_0011	8p23.1d::env_fusion_peptide_proxy::accepted	8p23.1d	env_fusion_peptide_proxy	ENSG00000165171.11	METTL27	39	-0.137171446161967	0.217952250763613	-0.62936466901065	0.534601913332251	26	0.980568759773676
MAGE_TF_0011	8p23.1d::env_fusion_peptide_proxy::accepted	8p23.1d	env_fusion_peptide_proxy	ENSG00000261467.2	RP11-731K22.1	39	0.0551304148078867	0.143596508436682	0.383925872627998	0.704155248751591	26	0.989870745922832
MAGE_TF_0011	8p23.1d::env_fusion_peptide_proxy::accepted	8p23.1d	env_fusion_peptide_proxy	ENSG00000106683.15	LIMK1	39	0.155646458363012	0.0908590734261765	1.71305355088697	0.0986046684702982	26	0.92640464524955
MAGE_TF_0011	8p23.1d::env_fusion_peptide_proxy::accepted	8p23.1d	env_fusion_peptide_proxy	ENSG00000106682.16	EIF4H	39	0.140280025278095	0.119226601083016	1.17658327926685	0.250022025403657	26	0.95468604272046
MAGE_TF_0011	8p23.1d::env_fusion_peptide_proxy::accepted	8p23.1d	env_fusion_peptide_proxy	ENSG00000086730.17	LAT2	39	0.0574795573331806	0.166496583812068	0.34522964986513	0.732699167529469	26	0.991248032501159
MAGE_TF_0011	8p23.1d::env_fusion_peptide_proxy::accepted	8p23.1d	env_fusion_peptide_proxy	ENSG00000049541.11	RFC2	39	0.12731581786291	0.117331595108708	1.08509406818301	0.287839184150076	26	0.958656200360134
MAGE_TF_0011	8p23.1d::env_fusion_peptide_proxy::accepted	8p23.1d	env_fusion_peptide_proxy	ENSG00000287815.1	CTA-270D13.1	39	0.101520745642564	0.192376573653433	0.527718857418958	0.602169501714291	26	0.984360178081711
MAGE_TF_0011	8p23.1d::env_fusion_peptide_proxy::accepted	8p23.1d	env_fusion_peptide_proxy	ENSG00000106665.16	CLIP2	39	0.0562030207502958	0.127115824626886	0.442140236396722	0.662043780691897	26	0.987722910246152
MAGE_TF_0011	8p23.1d::env_fusion_peptide_proxy::accepted	8p23.1d	env_fusion_peptide_proxy	ENSG00000006704.11	GTF2IRD1	39	-0.0074697834638148	0.121424412752671	-0.06151797068214	0.951417170553905	26	0.998560165086241
MAGE_TF_0011	8p23.1d::env_fusion_peptide_proxy::accepted	8p23.1d	env_fusion_peptide_proxy	ENSG00000263001.7	GTF2I	39	0.188879075034671	0.115065061473287	1.64149805871803	0.112736912437057	26	0.929469600763846
MAGE_TF_0011	8p23.1d::env_fusion_peptide_proxy::accepted	8p23.1d	env_fusion_peptide_proxy	ENSG00000232729.8	AC083884.8	39	0.172021500479591	0.15597901880684	1.10285025380637	0.280196048158945	26	0.957828436702886
MAGE_TF_0011	8p23.1d::env_fusion_peptide_proxy::accepted	8p23.1d	env_fusion_peptide_proxy	ENSG00000158517.15	NCF1	39	-0.101127015088035	0.170439458628636	-0.593331003874969	0.558086344676748	26	0.981831755124236
MAGE_TF_0011	8p23.1d::env_fusion_peptide_proxy::accepted	8p23.1d	env_fusion_peptide_proxy	ENSG00000196275.15	GTF2IRD2	39	0.0613549013518777	0.17663841461501	0.347347441300371	0.731126381754243	26	0.991130559254551
MAGE_TF_0011	8p23.1d::env_fusion_peptide_proxy::accepted	8p23.1d	env_fusion_peptide_proxy	ENSG00000277072.5	STAG3L2	39	0.0911881329835141	0.142134032661275	0.641564383111736	0.526772066496619	26	0.979982128067098
MAGE_TF_0011	8p23.1d::env_fusion_peptide_proxy::accepted	8p23.1d	env_fusion_peptide_proxy	ENSG00000123965.13	PMS2P5	39	0.24137157170127	0.152086271371303	1.5870700854516	0.12458524125941	26	0.933489280241111
MAGE_TF_0011	8p23.1d::env_fusion_peptide_proxy::accepted	8p23.1d	env_fusion_peptide_proxy	ENSG00000274070.2	CASTOR2	39	0.142386387933331	0.160339331139142	0.888031569807212	0.382665677697029	26	0.968590592632241
MAGE_TF_0011	8p23.1d::env_fusion_peptide_proxy::accepted	8p23.1d	env_fusion_peptide_proxy	ENSG00000274523.5	RCC1L	39	0.0441433248363967	0.0923258128206828	0.478125493702751	0.636556618499466	26	0.986596866184568
MAGE_TF_0011	8p23.1d::env_fusion_peptide_proxy::accepted	8p23.1d	env_fusion_peptide_proxy	ENSG00000174428.18	GTF2IRD2B	39	-0.301648628930811	0.139677003259263	-2.15961555511685	0.0402051380944002	26	0.90254515305128
MAGE_TF_0011	8p23.1d::env_fusion_peptide_proxy::accepted	8p23.1d	env_fusion_peptide_proxy	ENSG00000165178.9	NCF1C	39	-0.0634944078395053	0.15741394631675	-0.403359481959376	0.689981836764031	26	0.989152621311679
MAGE_TF_0011	8p23.1d::env_fusion_peptide_proxy::accepted	8p23.1d	env_fusion_peptide_proxy	ENSG00000276592.1	PHBP6	39	-0.391512173421938	0.155223972264031	-2.52224039696645	0.0181203214816503	26	0.889022974376494
MAGE_TF_0011	8p23.1d::env_fusion_peptide_proxy::accepted	8p23.1d	env_fusion_peptide_proxy	ENSG00000277053.4	GTF2IP1	39	-0.10720884902993	0.164789261837519	-0.650581523543916	0.521024881908694	26	0.97964656037121
MAGE_TF_0011	8p23.1d::env_fusion_peptide_proxy::accepted	8p23.1d	env_fusion_peptide_proxy	ENSG00000276840.1	PMS2P10	39	0.0199475936253311	0.143253880210306	0.139246445513704	0.890328411200526	26	0.996794791233373
MAGE_TF_0011	8p23.1d::env_fusion_peptide_proxy::accepted	8p23.1d	env_fusion_peptide_proxy	ENSG00000273598.1	PMS2P6	39	0.0666884499040124	0.166398850571746	0.400774702919347	0.691860494421031	26	0.989238711700332
MAGE_TF_0011	8p23.1d::env_fusion_peptide_proxy::accepted	8p23.1d	env_fusion_peptide_proxy	ENSG00000205583.13	STAG3L1	39	-0.13506765922274	0.123536187516136	-1.09334488896298	0.284269292184914	26	0.958308156880704
MAGE_TF_0011	8p23.1d::env_fusion_peptide_proxy::accepted	8p23.1d	env_fusion_peptide_proxy	ENSG00000278416.1	PMS2P2	39	-0.0576365213787902	0.17482870306636	-0.329674248952777	0.744287476479473	26	0.991581357413025
MAGE_TF_0011	8p23.1d::env_fusion_peptide_proxy::accepted	8p23.1d	env_fusion_peptide_proxy	ENSG00000178809.11	TRIM73	39	0.0508440048300139	0.094854023678964	0.536023701030299	0.596498633875114	26	0.984028633282729
MAGE_TF_0011	8p23.1d::env_fusion_peptide_proxy::accepted	8p23.1d	env_fusion_peptide_proxy	ENSG00000146722.11	AC006014.8	39	0.0109612373629432	0.113369015225139	0.0966863595063906	0.92371691553055	26	0.997625798822214
MAGE_TF_0011	8p23.1d::env_fusion_peptide_proxy::accepted	8p23.1d	env_fusion_peptide_proxy	ENSG00000223705.9	NSUN5P1	39	-0.0202039471523606	0.107361247595039	-0.188186590645527	0.852191470088099	26	0.995511953016451
MAGE_TF_0011	8p23.1d::env_fusion_peptide_proxy::accepted	8p23.1d	env_fusion_peptide_proxy	ENSG00000242073.2	AC006014.7	39	-0.0328804015108141	0.163653158097479	-0.200915166520826	0.842328376778437	26	0.995122656323935
MAGE_TF_0011	8p23.1d::env_fusion_peptide_proxy::accepted	8p23.1d	env_fusion_peptide_proxy	ENSG00000272391.6	POM121C	39	0.116027981127627	0.139772736091158	0.830118836995181	0.414029180473936	26	0.972011034796457
MAGE_TF_0011	8p23.1d::env_fusion_peptide_proxy::accepted	8p23.1d	env_fusion_peptide_proxy	ENSG00000170092.14	SPDYE5	39	0.124145722474416	0.121332445380256	1.02318651936292	0.31564601281009	26	0.962556436226291
MAGE_TF_0011	8p23.1d::env_fusion_peptide_proxy::accepted	8p23.1d	env_fusion_peptide_proxy	ENSG00000127957.18	PMS2P3	39	0.001072345642605	0.11010209753681	0.0097395568894269	0.992303429545242	26	0.999630040580293
MAGE_TF_0011	8p23.1d::env_fusion_peptide_proxy::accepted	8p23.1d	env_fusion_peptide_proxy	ENSG00000127946.17	HIP1	39	0.460613995966803	0.16958583176177	2.71611131178613	0.0115858759606008	26	0.880961119982898
MAGE_TF_0011	8p23.1d::env_fusion_peptide_proxy::accepted	8p23.1d	env_fusion_peptide_proxy	ENSG00000005486.17	RHBDD2	39	0.208006983812146	0.102858070042443	2.02227189102726	0.0535488442443518	26	0.90915078124755
MAGE_TF_0011	8p23.1d::env_fusion_peptide_proxy::accepted	8p23.1d	env_fusion_peptide_proxy	ENSG00000127948.16	POR	39	0.0015052986307388	0.132638913511568	0.011348846208753	0.991031760236024	26	0.999579035568373
MAGE_TF_0011	8p23.1d::env_fusion_peptide_proxy::accepted	8p23.1d	env_fusion_peptide_proxy	ENSG00000189077.11	TMEM120A	39	-0.0458227080739534	0.118711267278405	-0.38600133857967	0.702636250312654	26	0.989778054996009
MAGE_TF_0011	8p23.1d::env_fusion_peptide_proxy::accepted	8p23.1d	env_fusion_peptide_proxy	ENSG00000280388.1	RP11-229D13.3	39	0.105585472207296	0.142923656272026	0.73875434593092	0.466673302643356	26	0.975817954075067
MAGE_TF_0011	8p23.1d::env_fusion_peptide_proxy::accepted	8p23.1d	env_fusion_peptide_proxy	ENSG00000127952.17	STYXL1	39	-0.0216203654205307	0.0965387215303382	-0.223955373323814	0.824542534850451	26	0.994406490083826
MAGE_TF_0011	8p23.1d::env_fusion_peptide_proxy::accepted	8p23.1d	env_fusion_peptide_proxy	ENSG00000146701.12	MDH2	39	0.176863592774088	0.15326457472847	1.15397568608027	0.259007718336689	26	0.955213714547197
MAGE_TF_0011	8p23.1d::env_fusion_peptide_proxy::accepted	8p23.1d	env_fusion_peptide_proxy	ENSG00000230882.1	AC005077.14	39	0.233076464257464	0.206176868126685	1.13046854564815	0.268599739267399	26	0.956372433957356
MAGE_TF_0011	8p23.1d::env_fusion_peptide_proxy::accepted	8p23.1d	env_fusion_peptide_proxy	ENSG00000227038.3	GTF2IP7	39	0.0884297229596472	0.159826940070001	0.553284214294016	0.584795556718069	26	0.983313544334962
MAGE_TF_0011	8p23.1d::env_fusion_peptide_proxy::accepted	8p23.1d	env_fusion_peptide_proxy	ENSG00000224273.2	AC005077.7	39	0.0937917857713765	0.128357313044106	0.730708547468174	0.471491106647808	26	0.976352608417197
MAGE_TF_0011	8p23.1d::env_fusion_peptide_proxy::accepted	8p23.1d	env_fusion_peptide_proxy	ENSG00000177679.16	SRRM3	39	-0.0480299285118147	0.142799708983328	-0.336344722645214	0.739310477918912	26	0.991416717620661
MAGE_TF_0011	8p23.1d::env_fusion_peptide_proxy::accepted	8p23.1d	env_fusion_peptide_proxy	ENSG00000106211.10	HSPB1	39	0.361589906422574	0.126483627562065	2.85878823522155	0.0082686150172761	26	0.878374679303193
MAGE_TF_0011	8p23.1d::env_fusion_peptide_proxy::accepted	8p23.1d	env_fusion_peptide_proxy	ENSG00000170027.7	YWHAG	39	0.173597425727742	0.149155873837693	1.16386583552617	0.255047994377569	26	0.954848431032373
MAGE_TF_0011	8p23.1d::env_fusion_peptide_proxy::accepted	8p23.1d	env_fusion_peptide_proxy	ENSG00000188372.15	ZP3	39	0.398474500616662	0.145588671328412	2.73698837265848	0.0110324571881695	26	0.878845549968874
MAGE_TF_0011	8p23.1d::env_fusion_peptide_proxy::accepted	8p23.1d	env_fusion_peptide_proxy	ENSG00000146700.9	SSC4D	39	0.27034480989799	0.183455907572098	1.47362280929408	0.152588302174381	26	0.938735202628068
MAGE_TF_0011	8p23.1d::env_fusion_peptide_proxy::accepted	8p23.1d	env_fusion_peptide_proxy	ENSG00000091073.20	DTX2	39	0.260308711283755	0.119113249613279	2.1853883772703	0.0380624330319554	26	0.901897456902738
MAGE_TF_0011	8p23.1d::env_fusion_peptide_proxy::accepted	8p23.1d	env_fusion_peptide_proxy	ENSG00000243566.7	UPK3B	39	0.180156924612661	0.162980705130771	1.10538805478912	0.27911568019164	26	0.957777402827761
MAGE_TF_0011	8p23.1d::env_fusion_peptide_proxy::accepted	8p23.1d	env_fusion_peptide_proxy	ENSG00000185040.13	SPDYE16	39	0.0734697712438959	0.103098149811944	0.712619686947904	0.482428021144396	26	0.977296181294949
MAGE_TF_0011	8p23.1d::env_fusion_peptide_proxy::accepted	8p23.1d	env_fusion_peptide_proxy	ENSG00000205485.13	AC004980.7	39	0.0809462073553758	0.169990575494069	0.476180559540492	0.637922940357151	26	0.986627269755371
MAGE_TF_0011	8p23.1d::env_fusion_peptide_proxy::accepted	8p23.1d	env_fusion_peptide_proxy	ENSG00000146707.15	POMZP3	39	0.22118669568457	0.158583947304397	1.39476094172388	0.174890993021347	26	0.942745460624715
MAGE_TF_0011	8p23.1d::env_fusion_peptide_proxy::accepted	8p23.1d	env_fusion_peptide_proxy	ENSG00000214243.3	AC004980.10	39	0.0434406867334766	0.150299152387357	0.289028155139022	0.774851894123202	26	0.992773938332705
MAGE_TF_0011	8p23.1d::env_fusion_peptide_proxy::accepted	8p23.1d	env_fusion_peptide_proxy	ENSG00000265479.7	DTX2P1-UPK3BP1-PMS2P11	39	0.247390837956491	0.161992097539849	1.5271784347112	0.138791548313673	26	0.936008570726979
MAGE_TF_0011	8p23.1d::env_fusion_peptide_proxy::accepted	8p23.1d	env_fusion_peptide_proxy	ENSG00000186704.9	DTX2P1	39	0.201605399373896	0.160149658020999	1.25885625898409	0.219268247443608	26	0.949130783354589
MAGE_TF_0011	8p23.1d::env_fusion_peptide_proxy::accepted	8p23.1d	env_fusion_peptide_proxy	ENSG00000186645.10	SPDYE17	39	0.253137114902328	0.141118676105174	1.79378890086574	0.0844863571280095	26	0.923691478258002
MAGE_TF_0011	8p23.1d::env_fusion_peptide_proxy::accepted	8p23.1d	env_fusion_peptide_proxy	ENSG00000205482.10	SPDYE18	39	0.0593478525579119	0.132969549424123	0.446326642565468	0.659056516856801	26	0.987579788715604
MAGE_TF_0011	8p23.1d::env_fusion_peptide_proxy::accepted	8p23.1d	env_fusion_peptide_proxy	ENSG00000213542.3	RP11-467H10.1	39	0.0093943697523749	0.240251225474497	0.0391022761021135	0.969107553413751	26	0.998993001331202
MAGE_TF_0011	8p23.1d::env_fusion_peptide_proxy::accepted	8p23.1d	env_fusion_peptide_proxy	ENSG00000214439.4	FAM185BP	39	0.103114735103554	0.181119592201724	0.569318503040296	0.574026114374699	26	0.982625608516431
MAGE_TF_0011	8p23.1d::env_fusion_peptide_proxy::accepted	8p23.1d	env_fusion_peptide_proxy	ENSG00000135205.15	CCDC146	39	0.0467158283029717	0.111846448398472	0.41767824523617	0.679611620498463	26	0.988691633790907
MAGE_TF_0011	8p23.1d::env_fusion_peptide_proxy::accepted	8p23.1d	env_fusion_peptide_proxy	ENSG00000127951.8	FGL2	39	-0.154966615102214	0.168280707459713	-0.920881647346971	0.365578349452292	26	0.96732066842962
MAGE_TF_0011	8p23.1d::env_fusion_peptide_proxy::accepted	8p23.1d	env_fusion_peptide_proxy	ENSG00000186088.16	GSAP	39	-0.062579051459849	0.158626993177214	-0.394504429583037	0.696426156273911	26	0.989586870315269
MAGE_TF_0011	8p23.1d::env_fusion_peptide_proxy::accepted	8p23.1d	env_fusion_peptide_proxy	ENSG00000287519.1	RP5-899E9.2	39	-0.0480983495685109	0.192216474939772	-0.250230109482456	0.804376100292106	26	0.993741165207022
MAGE_TF_0011	8p23.1d::env_fusion_peptide_proxy::accepted	8p23.1d	env_fusion_peptide_proxy	ENSG00000127947.16	PTPN12	39	-0.118260259805151	0.187073970718081	-0.632157746752315	0.532803826543321	26	0.980463060092835
MAGE_TF_0011	8p23.1d::env_fusion_peptide_proxy::accepted	8p23.1d	env_fusion_peptide_proxy	ENSG00000214293.9	APTR	39	-0.201638634914934	0.14350551549043	-1.40509327621195	0.17182975708802	26	0.942268635397424
MAGE_TF_0011	8p23.1d::env_fusion_peptide_proxy::accepted	8p23.1d	env_fusion_peptide_proxy	ENSG00000187257.16	RSBN1L	39	0.0937812050126229	0.121371368852622	0.772679800015267	0.446679631789044	26	0.974212708360874
MAGE_TF_0011	8p23.1d::env_fusion_peptide_proxy::accepted	8p23.1d	env_fusion_peptide_proxy	ENSG00000135211.6	TMEM60	39	-0.114218588253788	0.143063078704863	-0.798379213475614	0.43188295333928	26	0.973374445072798
MAGE_TF_0011	8p23.1d::env_fusion_peptide_proxy::accepted	8p23.1d	env_fusion_peptide_proxy	ENSG00000006576.16	PHTF2	39	0.16826944870141	0.154129308270247	1.09174206119429	0.284960296376676	26	0.958456070064131
MAGE_TF_0011	8p23.1d::env_fusion_peptide_proxy::accepted	8p23.1d	env_fusion_peptide_proxy	ENSG00000187391.22	MAGI2	39	-0.0001876430235859	0.161703253048381	-0.0011604158855716	0.999082980132262	26	0.999902196604094
MAGE_TF_0011	8p23.1d::env_fusion_peptide_proxy::accepted	8p23.1d	env_fusion_peptide_proxy	ENSG00000127955.17	GNAI1	39	-0.0793406694785141	0.118846957647406	-0.667586878529117	0.510279981705117	26	0.97921796151621
MAGE_TF_0011	8p23.1d::env_fusion_peptide_proxy::accepted	8p23.1d	env_fusion_peptide_proxy	ENSG00000075223.14	SEMA3C	39	-0.0010683766666952	0.165765250116873	-0.0064451184186191	0.994906773856955	26	0.999767599066605
MAGE_TF_0011	8p23.1d::env_fusion_peptide_proxy::accepted	8p23.1d	env_fusion_peptide_proxy	ENSG00000019991.18	HGF	39	0.118065425573272	0.176684687535217	0.668226699326951	0.50987811524634	26	0.979201689816744
MAGE_TF_0011	8p23.1d::env_fusion_peptide_proxy::accepted	8p23.1d	env_fusion_peptide_proxy	ENSG00000153956.16	CACNA2D1	39	0.0600408198248405	0.187455708807489	0.320293365333037	0.75130590290035	26	0.991737641476438
MAGE_TF_0011	8p23.1d::env_fusion_peptide_proxy::accepted	8p23.1d	env_fusion_peptide_proxy	ENSG00000170381.14	SEMA3E	39	-0.0361788493110398	0.187847868374247	-0.192596539019337	0.848771440013756	26	0.995295953138649
MAGE_TF_0011	8p23.1d::env_fusion_peptide_proxy::accepted	8p23.1d	env_fusion_peptide_proxy	ENSG00000075213.11	SEMA3A	39	-0.0793371171941572	0.14345173821806	-0.553057900724476	0.584948269840252	26	0.983320273432547
MAGE_TF_0011	8p23.1d::env_fusion_peptide_proxy::accepted	8p23.1d	env_fusion_peptide_proxy	ENSG00000232019.1	AC074183.4	39	-0.150847641380935	0.140528912744396	-1.07342779813082	0.292941286785758	26	0.959841881074259
MAGE_TF_0011	8p23.1d::env_fusion_peptide_proxy::accepted	8p23.1d	env_fusion_peptide_proxy	ENSG00000280325.1	AC074183.3	39	0.125383004860729	0.151326987657485	0.828556801411533	0.414896888408601	26	0.972050047496072
MAGE_TF_0011	8p23.1d::env_fusion_peptide_proxy::accepted	8p23.1d	env_fusion_peptide_proxy	ENSG00000164659.15	ELAPOR2	39	0.243772804288838	0.233216475163909	1.04526407972468	0.305522105365121	26	0.961439234755683
MAGE_TF_0011	8p23.1d::env_fusion_peptide_proxy::accepted	8p23.1d	env_fusion_peptide_proxy	ENSG00000135164.19	DMTF1	39	-0.110482281426254	0.0956157636159261	-1.15548187085599	0.258401792332988	26	0.955167694556302
MAGE_TF_0011	8p23.1d::env_fusion_peptide_proxy::accepted	8p23.1d	env_fusion_peptide_proxy	ENSG00000224046.2	AC005076.5	39	0.208012102046016	0.129258503120019	1.60927209448552	0.11963329147277	26	0.931764967547953
MAGE_TF_0011	8p23.1d::env_fusion_peptide_proxy::accepted	8p23.1d	env_fusion_peptide_proxy	ENSG00000135185.12	TMEM243	39	-0.16732686333298	0.143877336366099	-1.16298277101275	0.255399726137545	26	0.954895187032476
MAGE_TF_0011	8p23.1d::env_fusion_peptide_proxy::accepted	8p23.1d	env_fusion_peptide_proxy	ENSG00000182165.18	TP53TG1	39	-0.115346386466047	0.14239746046329	-0.810031204845703	0.425274370600165	26	0.9727128655837
MAGE_TF_0011	8p23.1d::env_fusion_peptide_proxy::accepted	8p23.1d	env_fusion_peptide_proxy	ENSG00000005469.12	CROT	39	-0.201659250794964	0.158360468966254	-1.27341913112127	0.214137000695031	26	0.948481214096912
MAGE_TF_0011	8p23.1d::env_fusion_peptide_proxy::accepted	8p23.1d	env_fusion_peptide_proxy	ENSG00000005471.19	ABCB4	39	-0.0149320752011199	0.15750235183984	-0.0948054110093789	0.925196279958517	26	0.997670747348437
MAGE_TF_0011	8p23.1d::env_fusion_peptide_proxy::accepted	8p23.1d	env_fusion_peptide_proxy	ENSG00000105784.15	RUNDC3B	39	-0.0283680797103829	0.196752629519341	-0.1441814514992	0.886468960450576	26	0.996714409329904
MAGE_TF_0011	8p23.1d::env_fusion_peptide_proxy::accepted	8p23.1d	env_fusion_peptide_proxy	ENSG00000085563.15	ABCB1	39	-0.063096724619811	0.153601613926204	-0.410781651357681	0.684598554809254	26	0.988952187052969
MAGE_TF_0011	8p23.1d::env_fusion_peptide_proxy::accepted	8p23.1d	env_fusion_peptide_proxy	ENSG00000006634.8	DBF4	39	0.0577632072597938	0.109353794053463	0.528223165549733	0.601824407963841	26	0.984339486481885
MAGE_TF_0011	8p23.1d::env_fusion_peptide_proxy::accepted	8p23.1d	env_fusion_peptide_proxy	ENSG00000075303.13	SLC25A40	39	0.0864377077717505	0.0824983986216579	1.04775012868018	0.304396533702074	26	0.961366104273422
MAGE_TF_0011	8p23.1d::env_fusion_peptide_proxy::accepted	8p23.1d	env_fusion_peptide_proxy	ENSG00000008277.15	ADAM22	39	0.0737887857788139	0.215792345327589	0.341943481205494	0.735142004890673	26	0.991252306776964
MAGE_TF_0011	8p23.1d::env_fusion_peptide_proxy::accepted	8p23.1d	env_fusion_peptide_proxy	ENSG00000228113.7	AC003991.3	39	-0.0793496954593494	0.157773926029722	-0.502932882866851	0.619245384279926	26	0.985595018577552
MAGE_TF_0011	8p23.1d::env_fusion_peptide_proxy::accepted	8p23.1d	env_fusion_peptide_proxy	ENSG00000075142.14	SRI	39	-0.10493535074749	0.152763380640831	-0.686914300451421	0.498218293212178	26	0.978369673731124
MAGE_TF_0011	8p23.1d::env_fusion_peptide_proxy::accepted	8p23.1d	env_fusion_peptide_proxy	ENSG00000127954.13	STEAP4	39	0.158554421615888	0.1178926013898	1.3449056153375	0.19027091166143	26	0.944926704085851
MAGE_TF_0011	8p23.1d::env_fusion_peptide_proxy::accepted	8p23.1d	env_fusion_peptide_proxy	ENSG00000238358.2	RP5-1121E10.2	39	-0.0862656635427407	0.201877718467852	-0.427316418064621	0.672667079198932	26	0.988378894977701
MAGE_TF_0011	8p23.1d::env_fusion_peptide_proxy::accepted	8p23.1d	env_fusion_peptide_proxy	ENSG00000164647.9	STEAP1	39	-0.175814451527638	0.187112683786207	-0.939618031071167	0.356061598178418	26	0.966544532375251
MAGE_TF_0011	8p23.1d::env_fusion_peptide_proxy::accepted	8p23.1d	env_fusion_peptide_proxy	ENSG00000157214.14	STEAP2	39	-0.159294331621854	0.159999688448595	-0.995591511248677	0.328624709023912	26	0.964342700875907
MAGE_TF_0011	8p23.1d::env_fusion_peptide_proxy::accepted	8p23.1d	env_fusion_peptide_proxy	ENSG00000105792.19	CFAP69	39	-0.18683488022758	0.143328042060954	-1.3035472859395	0.20381306344156	26	0.946522849751505
MAGE_TF_0011	8p23.1d::env_fusion_peptide_proxy::accepted	8p23.1d	env_fusion_peptide_proxy	ENSG00000105793.16	GTPBP10	39	0.0291291512737449	0.112273012830971	0.259449270481406	0.79733194833859	26	0.993626373672553
MAGE_TF_0011	8p23.1d::env_fusion_peptide_proxy::accepted	8p23.1d	env_fusion_peptide_proxy	ENSG00000157224.16	CLDN12	39	-0.0840276126714382	0.138809359226957	-0.605345440245502	0.550197367168413	26	0.981555148347472
MAGE_TF_0011	8p23.1d::env_fusion_peptide_proxy::accepted	8p23.1d	env_fusion_peptide_proxy	ENSG00000058091.17	CDK14	39	0.0637418603297823	0.142707598274883	0.446660592009984	0.658818469885216	26	0.987573861335331
MAGE_TF_0011	8p23.1d::env_fusion_peptide_proxy::accepted	8p23.1d	env_fusion_peptide_proxy	ENSG00000223969.6	AC002456.2	39	-0.241150898464407	0.195388333624336	-1.23421339437828	0.228163180731676	26	0.951111357131643
MAGE_TF_0011	8p23.1d::env_fusion_peptide_proxy::accepted	8p23.1d	env_fusion_peptide_proxy	ENSG00000157240.4	FZD1	39	-0.0132947786866927	0.155964604862558	-0.0852422810829967	0.932721796398557	26	0.997946474255528
MAGE_TF_0011	8p23.1d::env_fusion_peptide_proxy::accepted	8p23.1d	env_fusion_peptide_proxy	ENSG00000127989.14	MTERF1	39	-0.0910198971048667	0.128821462484139	-0.706558482955225	0.486125167858595	26	0.977424525574068
MAGE_TF_0011	8p23.1d::env_fusion_peptide_proxy::accepted	8p23.1d	env_fusion_peptide_proxy	ENSG00000287672.1	CTB-104F4.3	39	0.303681378139274	0.184063234334965	1.64987526833645	0.110999475479615	26	0.928514913558984
MAGE_TF_0011	8p23.1d::env_fusion_peptide_proxy::accepted	8p23.1d	env_fusion_peptide_proxy	ENSG00000127914.19	AKAP9	39	-0.20480990489912	0.10191792525718	-2.00955724306889	0.0549633455208161	26	0.909743286541254
MAGE_TF_0011	8p23.1d::env_fusion_peptide_proxy::accepted	8p23.1d	env_fusion_peptide_proxy	ENSG00000188693.8	CYP51A1-AS1	39	0.141040553344526	0.174031495591639	0.810431197324614	0.425048624326853	26	0.972649521532374
MAGE_TF_0011	8p23.1d::env_fusion_peptide_proxy::accepted	8p23.1d	env_fusion_peptide_proxy	ENSG00000001630.17	CYP51A1	39	0.266765292465815	0.108501906630777	2.45862308552415	0.0209212253439631	26	0.889022974376494
MAGE_TF_0011	8p23.1d::env_fusion_peptide_proxy::accepted	8p23.1d	env_fusion_peptide_proxy	ENSG00000240720.10	LRRD1	39	0.0760995221407797	0.196504158509523	0.387266726149675	0.701710750511002	26	0.98974305939222
MAGE_TF_0011	8p23.1d::env_fusion_peptide_proxy::accepted	8p23.1d	env_fusion_peptide_proxy	ENSG00000243107.1	AC000120.7	39	-0.0004933705134938	0.149342917598869	-0.0033036083761203	0.997389324347088	26	0.999849088900653
MAGE_TF_0011	8p23.1d::env_fusion_peptide_proxy::accepted	8p23.1d	env_fusion_peptide_proxy	ENSG00000285953.1	CTB-161K23.3	39	0.0795097184338438	0.141459217129291	0.562068135589734	0.57888350832533	26	0.982964425011189
MAGE_TF_0011	8p23.1d::env_fusion_peptide_proxy::accepted	8p23.1d	env_fusion_peptide_proxy	ENSG00000001629.10	ANKIB1	39	-0.0463433786394847	0.134514066517765	-0.344524404318445	0.733223185030265	26	0.991248721206261
MAGE_TF_0011	8p23.1d::env_fusion_peptide_proxy::accepted	8p23.1d	env_fusion_peptide_proxy	ENSG00000001631.16	KRIT1	39	-0.0683926530795882	0.109804486311966	-0.622858458490278	0.538802920997815	26	0.98091145111131
MAGE_TF_0011	8p23.1d::env_fusion_peptide_proxy::accepted	8p23.1d	env_fusion_peptide_proxy	ENSG00000157259.8	GATAD1	39	-0.111017849279817	0.106389357763357	-1.04350521155278	0.306320204997926	26	0.961479823074341
MAGE_TF_0011	8p23.1d::env_fusion_peptide_proxy::accepted	8p23.1d	env_fusion_peptide_proxy	ENSG00000244055.2	AC007566.10	39	-0.0285144259648152	0.131380330754173	-0.217037252084323	0.829873419487145	26	0.994601924501666
MAGE_TF_0011	8p23.1d::env_fusion_peptide_proxy::accepted	8p23.1d	env_fusion_peptide_proxy	ENSG00000242950.7	ERVW-1	39	0.0394872979623182	0.0970475072544493	0.406886267143227	0.687421775305287	26	0.989028167919423
MAGE_TF_0011	8p23.1d::env_fusion_peptide_proxy::accepted	8p23.1d	env_fusion_peptide_proxy	ENSG00000127980.16	PEX1	39	-0.11616303895996	0.192905912066881	-0.602174592345756	0.552273767445468	26	0.981642929460857
MAGE_TF_0011	8p23.1d::env_fusion_peptide_proxy::accepted	8p23.1d	env_fusion_peptide_proxy	ENSG00000127993.16	RBM48	39	-0.0903031143135506	0.135221468417425	-0.667816400534766	0.510135800555107	26	0.979207473296252
MAGE_TF_0011	8p23.1d::env_fusion_peptide_proxy::accepted	8p23.1d	env_fusion_peptide_proxy	ENSG00000234545.8	FAM133B	39	-0.0677556491081144	0.0995241025903605	-0.68079638343483	0.502018866851718	26	0.978796969580801
MAGE_TF_0011	8p23.1d::env_fusion_peptide_proxy::accepted	8p23.1d	env_fusion_peptide_proxy	ENSG00000286742.1	CTB-85C5.2	39	-0.2140393506709	0.180272577941476	-1.1873095348999	0.245840213946173	26	0.954093443448865
MAGE_TF_0011	8p23.1d::env_fusion_peptide_proxy::accepted	8p23.1d	env_fusion_peptide_proxy	ENSG00000105810.10	CDK6	39	-0.112507294301992	0.144746591165057	-0.777270769531959	0.444014134492267	26	0.974092527050726
MAGE_TF_0011	8p23.1d::env_fusion_peptide_proxy::accepted	8p23.1d	env_fusion_peptide_proxy	ENSG00000205413.8	SAMD9	39	-0.0532232349973414	0.112144604968673	-0.474594698623346	0.639037977020548	26	0.986638661736295
MAGE_TF_0011	8p23.1d::env_fusion_peptide_proxy::accepted	8p23.1d	env_fusion_peptide_proxy	ENSG00000177409.12	SAMD9L	39	-0.176980607797856	0.125207743882693	-1.41349570170092	0.169371728638632	26	0.941730049755917
MAGE_TF_0011	8p23.1d::env_fusion_peptide_proxy::accepted	8p23.1d	env_fusion_peptide_proxy	ENSG00000004766.17	VPS50	39	0.0658276813586806	0.134279215477507	0.490229862638029	0.628082804831734	26	0.986112991848053
MAGE_TF_0011	8p23.1d::env_fusion_peptide_proxy::accepted	8p23.1d	env_fusion_peptide_proxy	ENSG00000105825.14	TFPI2	39	0.0052243802765927	0.154987676655369	0.0337083592020653	0.973367165290394	26	0.999092913698681
MAGE_TF_0011	8p23.1d::env_fusion_peptide_proxy::accepted	8p23.1d	env_fusion_peptide_proxy	ENSG00000127920.6	GNG11	39	-0.128617564765054	0.136032568952678	-0.945490964077848	0.353112892148404	26	0.966229859799398
MAGE_TF_0011	8p23.1d::env_fusion_peptide_proxy::accepted	8p23.1d	env_fusion_peptide_proxy	ENSG00000278959.1	RP11-455I9.1	39	-0.0022396824979958	0.139665282288681	-0.0160360718232506	0.987328038510078	26	0.999401924573192
MAGE_TF_0011	8p23.1d::env_fusion_peptide_proxy::accepted	8p23.1d	env_fusion_peptide_proxy	ENSG00000105829.13	BET1	39	-0.22698830676039	0.0912961315898387	-2.48628614167541	0.0196574773334571	26	0.889022974376494
MAGE_TF_0011	8p23.1d::env_fusion_peptide_proxy::accepted	8p23.1d	env_fusion_peptide_proxy	ENSG00000236453.5	AC003092.1	39	0.0394160831944291	0.152088501237332	0.259165439028956	0.79754856040555	26	0.993626373672553
MAGE_TF_0011	8p23.1d::env_fusion_peptide_proxy::accepted	8p23.1d	env_fusion_peptide_proxy	ENSG00000164692.18	COL1A2	39	-0.0112900159986259	0.123090531642241	-0.0917212384088158	0.927622569380798	26	0.997760713717329
MAGE_TF_0011	8p23.1d::env_fusion_peptide_proxy::accepted	8p23.1d	env_fusion_peptide_proxy	ENSG00000127995.17	CASD1	39	-0.170425210680128	0.150507864795704	-1.13233425317314	0.267829128333635	26	0.956224954809316
MAGE_TF_0011	8p23.1d::env_fusion_peptide_proxy::accepted	8p23.1d	env_fusion_peptide_proxy	ENSG00000242265.6	PEG10	39	0.185127887785845	0.178484243991079	1.03722257856609	0.309182932316292	26	0.961781279831747
MAGE_TF_0011	8p23.1d::env_fusion_peptide_proxy::accepted	8p23.1d	env_fusion_peptide_proxy	ENSG00000127990.19	SGCE	39	-0.0520216594347296	0.177141152702947	-0.293673483778026	0.771338952906812	26	0.992670385962656
MAGE_TF_0011	8p23.1d::env_fusion_peptide_proxy::accepted	8p23.1d	env_fusion_peptide_proxy	ENSG00000105854.13	PON2	39	0.255927569572618	0.176781969729692	1.44770176485726	0.159652191596053	26	0.939899867138269
MAGE_TF_0011	8p23.1d::env_fusion_peptide_proxy::accepted	8p23.1d	env_fusion_peptide_proxy	ENSG00000279525.1	GS1-306C12.1	39	0.173860275930524	0.167862811915435	1.03572836619769	0.309866527573094	26	0.961850957725544
MAGE_TF_0011	8p23.1d::env_fusion_peptide_proxy::accepted	8p23.1d	env_fusion_peptide_proxy	ENSG00000004799.8	PDK4	39	-0.0216149714934746	0.153719519852034	-0.140613056261693	0.889259365446261	26	0.996757156199718
MAGE_TF_0011	8p23.1d::env_fusion_peptide_proxy::accepted	8p23.1d	env_fusion_peptide_proxy	ENSG00000004864.14	SLC25A13	39	-0.0285187377303859	0.125869396599378	-0.226574040242335	0.822526891424019	26	0.994395831488148
MAGE_TF_0011	8p23.1d::env_fusion_peptide_proxy::accepted	8p23.1d	env_fusion_peptide_proxy	ENSG00000127922.9	SEM1	39	-0.169451084038003	0.0931624572003635	-1.81887735822131	0.080467241031564	26	0.922225981382907
MAGE_TF_0011	8p23.1d::env_fusion_peptide_proxy::accepted	8p23.1d	env_fusion_peptide_proxy	ENSG00000196636.8	SDHAF3	39	-0.0697817955269998	0.117820945686237	-0.592269864416401	0.558785905080718	26	0.981831755124236
MAGE_TF_0011	8p23.1d::env_fusion_peptide_proxy::accepted	8p23.1d	env_fusion_peptide_proxy	ENSG00000070669.17	ASNS	39	0.123592044791159	0.145085747749193	0.851855173292486	0.402072960638969	26	0.970825198627302
MAGE_TF_0011	8p23.1d::env_fusion_peptide_proxy::accepted	8p23.1d	env_fusion_peptide_proxy	ENSG00000238228.1	OR7E7P	39	-0.0231759964399094	0.155471389619538	-0.149069204929759	0.882649271185609	26	0.996600740741936
MAGE_TF_0011	8p23.1d::env_fusion_peptide_proxy::accepted	8p23.1d	env_fusion_peptide_proxy	ENSG00000183444.10	OR7E38P	39	0.215805740643717	0.140990643410428	1.53063873902257	0.137936232414767	26	0.935905880774501
MAGE_TF_0011	8p23.1d::env_fusion_peptide_proxy::accepted	8p23.1d	env_fusion_peptide_proxy	ENSG00000285725.1	RP5-1111F22.1	39	-0.185147967585974	0.132029425554273	-1.40232351090451	0.172646183268506	26	0.942271234461234
MAGE_TF_0011	8p23.1d::env_fusion_peptide_proxy::accepted	8p23.1d	env_fusion_peptide_proxy	ENSG00000243554.1	AC004967.7	39	-0.374556878750672	0.162820528758727	-2.30042784903188	0.0296996938897185	26	0.894570665450087
MAGE_TF_0011	8p23.1d::env_fusion_peptide_proxy::accepted	8p23.1d	env_fusion_peptide_proxy	ENSG00000284707.2	RP5-1090P18.1	39	0.0176583741065076	0.183211609524169	0.0963823971219365	0.923955962916088	26	0.997625798822214
MAGE_TF_0011	8p23.1d::env_fusion_peptide_proxy::accepted	8p23.1d	env_fusion_peptide_proxy	ENSG00000164715.6	LMTK2	39	-0.0114739704060208	0.149204989249739	-0.0769007153428072	0.939291254314567	26	0.998056248095139
MAGE_TF_0011	8p23.1d::env_fusion_peptide_proxy::accepted	8p23.1d	env_fusion_peptide_proxy	ENSG00000180535.4	BHLHA15	39	-0.13556543763798	0.131561092750717	-1.03043715131533	0.312295725349421	26	0.962193451037882
MAGE_TF_0011	8p23.1d::env_fusion_peptide_proxy::accepted	8p23.1d	env_fusion_peptide_proxy	ENSG00000205356.10	TECPR1	39	0.0851333343214225	0.111001320108286	0.766957854540575	0.450015227682321	26	0.974591078526398
MAGE_TF_0011	8p23.1d::env_fusion_peptide_proxy::accepted	8p23.1d	env_fusion_peptide_proxy	ENSG00000164713.10	BRI3	39	0.113727690595068	0.146219069132414	0.777789732008741	0.443713432903356	26	0.974092527050726
MAGE_TF_0011	8p23.1d::env_fusion_peptide_proxy::accepted	8p23.1d	env_fusion_peptide_proxy	ENSG00000214389.2	RPS3AP26	39	0.405908287152699	0.182973388135606	2.21840067175162	0.0354681741914561	26	0.900612945209939
MAGE_TF_0011	8p23.1d::env_fusion_peptide_proxy::accepted	8p23.1d	env_fusion_peptide_proxy	ENSG00000006453.14	BAIAP2L1	39	0.14210634522003	0.171731067429761	0.827493518481461	0.415488190554061	26	0.972062812045189
MAGE_TF_0011	8p23.1d::env_fusion_peptide_proxy::accepted	8p23.1d	env_fusion_peptide_proxy	ENSG00000166448.15	TMEM130	39	0.083368206072043	0.15371767651576	0.542346254261108	0.592198680055553	26	0.983641215087449
MAGE_TF_0011	8p23.1d::env_fusion_peptide_proxy::accepted	8p23.1d	env_fusion_peptide_proxy	ENSG00000196367.14	TRRAP	39	0.0595426346747829	0.135060426675568	0.440859222352466	0.662959006511171	26	0.987755047159904
MAGE_TF_0011	8p23.1d::env_fusion_peptide_proxy::accepted	8p23.1d	env_fusion_peptide_proxy	ENSG00000286305.1	RP4-808A1.2	39	0.135123681859168	0.130206869702213	1.03776154183108	0.308936618189344	26	0.961775451842294
MAGE_TF_0011	8p23.1d::env_fusion_peptide_proxy::accepted	8p23.1d	env_fusion_peptide_proxy	ENSG00000238109.1	RNF14P3	39	0.373766618782599	0.174871281295779	2.1373813699598	0.0421399573261644	26	0.903187645266451
MAGE_TF_0011	8p23.1d::env_fusion_peptide_proxy::accepted	8p23.1d	env_fusion_peptide_proxy	ENSG00000198742.10	SMURF1	39	-0.0134289947633694	0.111144642577242	-0.120824490069655	0.904758961099641	26	0.997147559829861
MAGE_TF_0011	8p23.1d::env_fusion_peptide_proxy::accepted	8p23.1d	env_fusion_peptide_proxy	ENSG00000284523.2	RP13-968A2.1	39	0.4483413529927	0.211402205651986	2.12079789617128	0.0436368929761764	26	0.904449022825002
MAGE_TF_0011	8p23.1d::env_fusion_peptide_proxy::accepted	8p23.1d	env_fusion_peptide_proxy	ENSG00000284292.1	RP5-900K19.2	39	0.0569987682897932	0.156999969938861	0.363049549066728	0.71950286175093	26	0.990540364858866
MAGE_TF_0011	8p23.1d::env_fusion_peptide_proxy::accepted	8p23.1d	env_fusion_peptide_proxy	ENSG00000241685.10	ARPC1A	39	0.280074136614359	0.148408004685839	1.8871902307914	0.0703472517364813	26	0.918373910840241
MAGE_TF_0011	8p23.1d::env_fusion_peptide_proxy::accepted	8p23.1d	env_fusion_peptide_proxy	ENSG00000130429.15	ARPC1B	39	0.0696642916041761	0.0641866100395131	1.08533994179301	0.287732340992285	26	0.958656200360134
MAGE_TF_0011	8p23.1d::env_fusion_peptide_proxy::accepted	8p23.1d	env_fusion_peptide_proxy	ENSG00000106244.13	PDAP1	39	-0.10663859898897	0.0986780209770273	-1.08067225034636	0.289765499644518	26	0.959050488061004
MAGE_TF_0011	8p23.1d::env_fusion_peptide_proxy::accepted	8p23.1d	env_fusion_peptide_proxy	ENSG00000106245.11	BUD31	39	0.0039669742296763	0.126711155571675	0.0313072216236904	0.975263625890324	26	0.999151888673329
MAGE_TF_0011	8p23.1d::env_fusion_peptide_proxy::accepted	8p23.1d	env_fusion_peptide_proxy	ENSG00000160917.15	CPSF4	39	-0.115029795665865	0.0753959337351232	-1.52567638554596	0.139164167172499	26	0.936023376900906
MAGE_TF_0011	8p23.1d::env_fusion_peptide_proxy::accepted	8p23.1d	env_fusion_peptide_proxy	ENSG00000106246.18	PTCD1	39	-0.121987341308816	0.158295413355279	-0.770630928105456	0.447872302590509	26	0.974292893913143
MAGE_TF_0011	8p23.1d::env_fusion_peptide_proxy::accepted	8p23.1d	env_fusion_peptide_proxy	ENSG00000241468.8	ATP5MF	39	-0.05992906788692	0.0931777743267912	-0.643169128259471	0.525746761532703	26	0.979849819335883
MAGE_TF_0011	8p23.1d::env_fusion_peptide_proxy::accepted	8p23.1d	env_fusion_peptide_proxy	ENSG00000248919.7	ATP5MF-PTCD1	39	0.163910486986394	0.164817222912389	0.994498536560846	0.329146205824467	26	0.964370337995805
MAGE_TF_0011	8p23.1d::env_fusion_peptide_proxy::accepted	8p23.1d	env_fusion_peptide_proxy	ENSG00000198556.14	ZNF789	39	0.0836501664347991	0.118860196458012	0.703769377197259	0.487831871384915	26	0.977677830432727
MAGE_TF_0011	8p23.1d::env_fusion_peptide_proxy::accepted	8p23.1d	env_fusion_peptide_proxy	ENSG00000196652.12	ZKSCAN5	39	-0.0734403468188841	0.162064019937705	-0.453156393671548	0.654195414468374	26	0.987303760746445
MAGE_TF_0011	8p23.1d::env_fusion_peptide_proxy::accepted	8p23.1d	env_fusion_peptide_proxy	ENSG00000160908.15	ZNF394	39	0.033692158636243	0.149860366121001	0.22482367758957	0.823874046173388	26	0.994400023858065
MAGE_TF_0011	8p23.1d::env_fusion_peptide_proxy::accepted	8p23.1d	env_fusion_peptide_proxy	ENSG00000197343.11	ZNF655	39	-0.172798346074091	0.11126935435986	-1.55297338668145	0.132518531908664	26	0.934864276079515
MAGE_TF_0011	8p23.1d::env_fusion_peptide_proxy::accepted	8p23.1d	env_fusion_peptide_proxy	ENSG00000221909.3	FAM200A	39	0.0898040254947394	0.132180288030859	0.679405581819987	0.502885121371721	26	0.978922219707622
MAGE_TF_0011	8p23.1d::env_fusion_peptide_proxy::accepted	8p23.1d	env_fusion_peptide_proxy	ENSG00000272647.3	GS1-259H13.13	39	-0.140699411575191	0.18496197631356	-0.760693707860627	0.453683979671003	26	0.97479445075622
MAGE_TF_0011	8p23.1d::env_fusion_peptide_proxy::accepted	8p23.1d	env_fusion_peptide_proxy	ENSG00000244219.7	TMEM225B	39	0.171914074804722	0.162263830479029	1.05947255341627	0.29912843550885	26	0.960754353322575
MAGE_TF_0011	8p23.1d::env_fusion_peptide_proxy::accepted	8p23.1d	env_fusion_peptide_proxy	ENSG00000197037.11	ZSCAN25	39	-0.175141547721338	0.165765135120891	-1.05656444338316	0.300429307391319	26	0.960921131702862
MAGE_TF_0011	8p23.1d::env_fusion_peptide_proxy::accepted	8p23.1d	env_fusion_peptide_proxy	ENSG00000106258.15	CYP3A5	39	-0.0208974541009682	0.110291746971773	-0.189474323099773	0.851192492617674	26	0.995443302405588
MAGE_TF_0011	8p23.1d::env_fusion_peptide_proxy::accepted	8p23.1d	env_fusion_peptide_proxy	ENSG00000160868.15	CYP3A4	39	-0.0015223074932158	0.162054506276138	-0.0093937992111236	0.992576651990556	26	0.999630040580293
MAGE_TF_0011	8p23.1d::env_fusion_peptide_proxy::accepted	8p23.1d	env_fusion_peptide_proxy	ENSG00000146833.16	TRIM4	39	-0.0305012707389342	0.1050178203776	-0.290439000059842	0.773784449687703	26	0.992705820818135
MAGE_TF_0011	8p23.1d::env_fusion_peptide_proxy::accepted	8p23.1d	env_fusion_peptide_proxy	ENSG00000286921.1	RP4-604G5.5	39	0.162501488154672	0.137035364026465	1.18583614754575	0.24641154492439	26	0.954197168899169
MAGE_TF_0011	8p23.1d::env_fusion_peptide_proxy::accepted	8p23.1d	env_fusion_peptide_proxy	ENSG00000106261.17	ZKSCAN1	39	-0.005776704731433	0.0744739817071458	-0.0775667501456925	0.938766546977518	26	0.998054110092995
MAGE_TF_0011	8p23.1d::env_fusion_peptide_proxy::accepted	8p23.1d	env_fusion_peptide_proxy	ENSG00000166529.15	ZSCAN21	39	-0.109216817772957	0.162873052537395	-0.67056407472858	0.508411519181869	26	0.979047727473474
MAGE_TF_0011	8p23.1d::env_fusion_peptide_proxy::accepted	8p23.1d	env_fusion_peptide_proxy	ENSG00000166526.18	ZNF3	39	-0.181055261273747	0.158627613559653	-1.14138552053334	0.264113423839893	26	0.955594525154047
MAGE_TF_0011	8p23.1d::env_fusion_peptide_proxy::accepted	8p23.1d	env_fusion_peptide_proxy	ENSG00000168090.10	COPS6	39	-0.0003988624962221	0.0570650786427902	-0.006989607404537	0.994476500852438	26	0.999733945301075
MAGE_TF_0011	8p23.1d::env_fusion_peptide_proxy::accepted	8p23.1d	env_fusion_peptide_proxy	ENSG00000221838.10	AP4M1	39	-0.210544129372214	0.153135288184083	-1.37488969308707	0.180899321399143	26	0.943592388397997
MAGE_TF_0011	8p23.1d::env_fusion_peptide_proxy::accepted	8p23.1d	env_fusion_peptide_proxy	ENSG00000166508.18	MCM7	39	0.0552996776281092	0.0925778862841103	0.597331391412429	0.55545313352949	26	0.981786688993036
MAGE_TF_0011	8p23.1d::env_fusion_peptide_proxy::accepted	8p23.1d	env_fusion_peptide_proxy	ENSG00000166997.8	CNPY4	39	0.0541278769752993	0.159925083149376	0.338457707254977	0.737736325579995	26	0.991347642407176
MAGE_TF_0011	8p23.1d::env_fusion_peptide_proxy::accepted	8p23.1d	env_fusion_peptide_proxy	ENSG00000106290.15	TAF6	39	0.060188282296341	0.0812998651047542	0.74032450384498	0.465736478432198	26	0.975762014123672
MAGE_TF_0011	8p23.1d::env_fusion_peptide_proxy::accepted	8p23.1d	env_fusion_peptide_proxy	ENSG00000214309.5	MBLAC1	39	0.0493681039309051	0.128634000968966	0.383787362276135	0.704256666705834	26	0.989877989262239
MAGE_TF_0011	8p23.1d::env_fusion_peptide_proxy::accepted	8p23.1d	env_fusion_peptide_proxy	ENSG00000242798.1	RP11-506M12.1	39	0.0874523654130833	0.198651407329999	0.440230283734198	0.663408549457185	26	0.987783006683666
MAGE_TF_0011	8p23.1d::env_fusion_peptide_proxy::accepted	8p23.1d	env_fusion_peptide_proxy	ENSG00000188186.10	LAMTOR4	39	-0.0867813243829117	0.104130643576179	-0.833388918022245	0.412216340294856	26	0.971931721270762
MAGE_TF_0011	8p23.1d::env_fusion_peptide_proxy::accepted	8p23.1d	env_fusion_peptide_proxy	ENSG00000146826.17	TRAPPC14	39	-0.0665193478796157	0.109488711954869	-0.607545259159091	0.54875923100606	26	0.981425453182159
MAGE_TF_0011	8p23.1d::env_fusion_peptide_proxy::accepted	8p23.1d	env_fusion_peptide_proxy	ENSG00000197093.11	GAL3ST4	39	-0.170281339667885	0.167181259438625	-1.01854322810864	0.317804610176626	26	0.962859567702413
MAGE_TF_0011	8p23.1d::env_fusion_peptide_proxy::accepted	8p23.1d	env_fusion_peptide_proxy	ENSG00000213420.8	GPC2	39	-0.197824314570716	0.141668807124606	-1.39638582822765	0.174406740162378	26	0.942663144484321
MAGE_TF_0011	8p23.1d::env_fusion_peptide_proxy::accepted	8p23.1d	env_fusion_peptide_proxy	ENSG00000066923.18	STAG3	39	-0.17049297681148	0.19022695304094	-0.896260882519562	0.378337145779831	26	0.968313070544482
MAGE_TF_0011	8p23.1d::env_fusion_peptide_proxy::accepted	8p23.1d	env_fusion_peptide_proxy	ENSG00000213413.2	PVRIG	39	0.0380767015376618	0.144460224399833	0.263579138796533	0.7941820283078	26	0.993522654517836
MAGE_TF_0011	8p23.1d::env_fusion_peptide_proxy::accepted	8p23.1d	env_fusion_peptide_proxy	ENSG00000239521.9	CASTOR3	39	-0.166090254473238	0.138823485120249	-1.19641323173359	0.242331893608502	26	0.953468375834163
MAGE_TF_0011	8p23.1d::env_fusion_peptide_proxy::accepted	8p23.1d	env_fusion_peptide_proxy	ENSG00000214300.7	SPDYE3	39	-0.0537882295594925	0.153640572369435	-0.350091312014619	0.729090414573774	26	0.991070267562012
MAGE_TF_0011	8p23.1d::env_fusion_peptide_proxy::accepted	8p23.1d	env_fusion_peptide_proxy	ENSG00000242294.6	STAG3L5P	39	-0.0275164507543182	0.150221270131886	-0.183172800563863	0.856083368579648	26	0.99564139931151
MAGE_TF_0011	8p23.1d::env_fusion_peptide_proxy::accepted	8p23.1d	env_fusion_peptide_proxy	ENSG00000272752.6	STAG3L5P-PVRIG2P-PILRB	39	0.133178445805494	0.111920581107345	1.18993704721529	0.244823792276111	26	0.953924024710988
MAGE_TF_0011	8p23.1d::env_fusion_peptide_proxy::accepted	8p23.1d	env_fusion_peptide_proxy	ENSG00000078319.10	PMS2P1	39	0.0472263284627562	0.105694479142949	0.446819255326323	0.658705383784373	26	0.987573861335331
MAGE_TF_0011	8p23.1d::env_fusion_peptide_proxy::accepted	8p23.1d	env_fusion_peptide_proxy	ENSG00000121716.20	PILRB	39	0.0944302729869519	0.10705949799109	0.882035454666626	0.385839725886868	26	0.968854218606682
MAGE_TF_0011	8p23.1d::env_fusion_peptide_proxy::accepted	8p23.1d	env_fusion_peptide_proxy	ENSG00000085514.16	PILRA	39	-0.0945664070840343	0.17682222405829	-0.534810641522415	0.59732535090512	26	0.984115020830505
MAGE_TF_0011	8p23.1d::env_fusion_peptide_proxy::accepted	8p23.1d	env_fusion_peptide_proxy	ENSG00000146834.14	MEPCE	39	-0.121245734773339	0.145921867609167	-0.830894894369639	0.413598504930306	26	0.971957015859519
MAGE_TF_0011	8p23.1d::env_fusion_peptide_proxy::accepted	8p23.1d	env_fusion_peptide_proxy	ENSG00000078487.18	ZCWPW1	39	-0.159559982868857	0.135386477016265	-1.17855184938218	0.249250628835817	26	0.954499601000085
MAGE_TF_0011	8p23.1d::env_fusion_peptide_proxy::accepted	8p23.1d	env_fusion_peptide_proxy	ENSG00000160813.7	PPP1R35	39	-0.0714362687817346	0.117615191477109	-0.607372805201256	0.548871902146749	26	0.981431812543757
MAGE_TF_0011	8p23.1d::env_fusion_peptide_proxy::accepted	8p23.1d	env_fusion_peptide_proxy	ENSG00000185955.5	C7orf61	39	0.147295586912713	0.166543631763756	0.884426413383687	0.38457203462156	26	0.968770917373574
MAGE_TF_0011	8p23.1d::env_fusion_peptide_proxy::accepted	8p23.1d	env_fusion_peptide_proxy	ENSG00000166925.9	TSC22D4	39	0.0296022913011163	0.0835578024507794	0.354273214862894	0.725991310489387	26	0.990827490190283
MAGE_TF_0011	8p23.1d::env_fusion_peptide_proxy::accepted	8p23.1d	env_fusion_peptide_proxy	ENSG00000106351.13	AGFG2	39	0.0757602163559289	0.0895801622520465	0.845725375477294	0.405422319064486	26	0.971236347333939
MAGE_TF_0011	8p23.1d::env_fusion_peptide_proxy::accepted	8p23.1d	env_fusion_peptide_proxy	ENSG00000184414.2	IRS3P	39	0.243362219615502	0.162116957599927	1.50115215100491	0.145364035075994	26	0.937481651558598
MAGE_TF_0011	8p23.1d::env_fusion_peptide_proxy::accepted	8p23.1d	env_fusion_peptide_proxy	ENSG00000205307.12	SAP25	39	0.0805528722857731	0.173941556601553	0.463103089679111	0.647143545596553	26	0.987003936255322
MAGE_TF_0011	8p23.1d::env_fusion_peptide_proxy::accepted	8p23.1d	env_fusion_peptide_proxy	ENSG00000274272.1	RP11-44M6.7	39	0.0485195013132398	0.102494805794314	0.473384977289563	0.639889126972255	26	0.986761583019178
MAGE_TF_0011	8p23.1d::env_fusion_peptide_proxy::accepted	8p23.1d	env_fusion_peptide_proxy	ENSG00000106336.13	FBXO24	39	0.0555827977755034	0.16936127316964	0.328190717601828	0.745395921793138	26	0.991597702959003
MAGE_TF_0011	8p23.1d::env_fusion_peptide_proxy::accepted	8p23.1d	env_fusion_peptide_proxy	ENSG00000077454.16	LRCH4	39	-0.0539352511924062	0.0938363106275073	-0.574780176583323	0.570380601185682	26	0.982404362898302
MAGE_TF_0011	8p23.1d::env_fusion_peptide_proxy::accepted	8p23.1d	env_fusion_peptide_proxy	ENSG00000106333.13	PCOLCE	39	-0.286564262423753	0.14351134935531	-1.99680557468851	0.0564149711027332	26	0.910957190426547
MAGE_TF_0011	8p23.1d::env_fusion_peptide_proxy::accepted	8p23.1d	env_fusion_peptide_proxy	ENSG00000106330.12	MOSPD3	39	-0.17549496785542	0.10974728145357	-1.59908259713628	0.121885342126646	26	0.932787725665179
MAGE_TF_0011	8p23.1d::env_fusion_peptide_proxy::accepted	8p23.1d	env_fusion_peptide_proxy	ENSG00000106327.13	TFR2	39	0.109115242359252	0.154663729830572	0.705499876918679	0.486772544994529	26	0.977515270972772
MAGE_TF_0011	8p23.1d::env_fusion_peptide_proxy::accepted	8p23.1d	env_fusion_peptide_proxy	ENSG00000172354.10	GNB2	39	0.0872434559555179	0.115135569154503	0.757745469937651	0.455416852236239	26	0.974978820153533
MAGE_TF_0011	8p23.1d::env_fusion_peptide_proxy::accepted	8p23.1d	env_fusion_peptide_proxy	ENSG00000146830.11	GIGYF1	39	0.036522001821385	0.101409097731124	0.360145220088827	0.721647727632946	26	0.990700146214091
MAGE_TF_0011	8p23.1d::env_fusion_peptide_proxy::accepted	8p23.1d	env_fusion_peptide_proxy	ENSG00000172336.5	POP7	39	0.0718749274482291	0.0658984666877981	1.09069195477256	0.285413665242494	26	0.95847320020729
MAGE_TF_0011	8p23.1d::env_fusion_peptide_proxy::accepted	8p23.1d	env_fusion_peptide_proxy	ENSG00000146828.18	SLC12A9	39	0.121908139182735	0.0956286019717953	1.27480833839536	0.213652339306167	26	0.948412655515702
MAGE_TF_0011	8p23.1d::env_fusion_peptide_proxy::accepted	8p23.1d	env_fusion_peptide_proxy	ENSG00000196411.10	EPHB4	39	0.123385999913754	0.149816992315073	0.823578140283764	0.417670109924662	26	0.972250944325288
MAGE_TF_0011	8p23.1d::env_fusion_peptide_proxy::accepted	8p23.1d	env_fusion_peptide_proxy	ENSG00000087077.14	TRIP6	39	0.0694356318371672	0.102328617080228	0.678555362306206	0.503415088360889	26	0.978964965322611
MAGE_TF_0011	8p23.1d::env_fusion_peptide_proxy::accepted	8p23.1d	env_fusion_peptide_proxy	ENSG00000087087.20	SRRT	39	0.0823001382212116	0.126110903140187	0.652601291180394	0.519742257781647	26	0.979621518879592
MAGE_TF_0011	8p23.1d::env_fusion_peptide_proxy::accepted	8p23.1d	env_fusion_peptide_proxy	ENSG00000176125.7	UFSP1	39	0.0660863888744609	0.205797862812149	0.321122814257717	0.75068445150854	26	0.991721726363539
MAGE_TF_0011	8p23.1d::env_fusion_peptide_proxy::accepted	8p23.1d	env_fusion_peptide_proxy	ENSG00000087085.16	ACHE	39	0.017849657974295	0.157991989983211	0.112978246404719	0.910915618518623	26	0.997335279251496
MAGE_TF_0011	8p23.1d::env_fusion_peptide_proxy::accepted	8p23.1d	env_fusion_peptide_proxy	ENSG00000169894.18	MUC3A	39	-0.0959239219202254	0.127791902714663	-0.750625977722601	0.459617668811784	26	0.975321848679001
MAGE_TF_0011	8p23.1d::env_fusion_peptide_proxy::accepted	8p23.1d	env_fusion_peptide_proxy	ENSG00000205277.10	MUC12	39	-0.0533700723369913	0.159410875542868	-0.334795679123154	0.740465235277608	26	0.991458843548201
MAGE_TF_0011	8p23.1d::env_fusion_peptide_proxy::accepted	8p23.1d	env_fusion_peptide_proxy	ENSG00000227053.1	MUC12-AS1	39	-0.167490133674814	0.236627114351946	-0.707823083307768	0.48535246400026	26	0.977337929072813
MAGE_TF_0011	8p23.1d::env_fusion_peptide_proxy::accepted	8p23.1d	env_fusion_peptide_proxy	ENSG00000169871.13	TRIM56	39	-0.0444713139347188	0.0920644297803623	-0.483045558863655	0.633106104052742	26	0.986393701991747
MAGE_TF_0011	8p23.1d::env_fusion_peptide_proxy::accepted	8p23.1d	env_fusion_peptide_proxy	ENSG00000106366.9	SERPINE1	39	-0.0171911593868567	0.155682260992	-0.11042465132068	0.912920571390187	26	0.997416749283305
MAGE_TF_0011	8p23.1d::env_fusion_peptide_proxy::accepted	8p23.1d	env_fusion_peptide_proxy	ENSG00000106367.15	AP1S1	39	-0.115159211910367	0.1078155260433	-1.06811343538887	0.29528664432039	26	0.960080199481253
MAGE_TF_0011	8p23.1d::env_fusion_peptide_proxy::accepted	8p23.1d	env_fusion_peptide_proxy	ENSG00000128564.7	VGF	39	0.0356174556251555	0.182596553282453	0.195060941649101	0.846861538622508	26	0.995204204138736
MAGE_TF_0011	8p23.1d::env_fusion_peptide_proxy::accepted	8p23.1d	env_fusion_peptide_proxy	ENSG00000106400.12	ZNHIT1	39	-0.158321878715075	0.0954124460108512	-1.65934199713389	0.109063054213196	26	0.928333320210505
MAGE_TF_0011	8p23.1d::env_fusion_peptide_proxy::accepted	8p23.1d	env_fusion_peptide_proxy	ENSG00000106397.12	PLOD3	39	0.0998133469047909	0.102802402716294	0.97092426117946	0.340532475656857	26	0.964985321592768
MAGE_TF_0011	8p23.1d::env_fusion_peptide_proxy::accepted	8p23.1d	env_fusion_peptide_proxy	ENSG00000106404.14	CLDN15	39	-0.242440416197014	0.125622857092769	-1.92990688006705	0.0645965866705095	26	0.915114246014528
MAGE_TF_0011	8p23.1d::env_fusion_peptide_proxy::accepted	8p23.1d	env_fusion_peptide_proxy	ENSG00000214253.9	FIS1	39	-0.0947178794568617	0.121224470127775	-0.781342903433814	0.441657934115594	26	0.974053924627244
MAGE_TF_0011	8p23.1d::env_fusion_peptide_proxy::accepted	8p23.1d	env_fusion_peptide_proxy	ENSG00000232445.2	EMSLR	39	-0.0092029810389644	0.164932104467516	-0.0557986031202131	0.955928834378177	26	0.998682074685556
MAGE_TF_0011	8p23.1d::env_fusion_peptide_proxy::accepted	8p23.1d	env_fusion_peptide_proxy	ENSG00000128581.17	IFT22	39	0.240230396754186	0.152367770390974	1.57664836951908	0.126967413411296	26	0.933939088495765
MAGE_TF_0011	8p23.1d::env_fusion_peptide_proxy::accepted	8p23.1d	env_fusion_peptide_proxy	ENSG00000257923.12	CUX1	39	0.137967456149687	0.168926269959971	0.816731797738623	0.421502499160353	26	0.972354800582365
MAGE_TF_0011	8p23.1d::env_fusion_peptide_proxy::accepted	8p23.1d	env_fusion_peptide_proxy	ENSG00000160999.10	SH2B2	39	0.164257489121721	0.185186632067396	0.886983511109709	0.383219243647929	26	0.968682448833906
MAGE_TF_0011	8p23.1d::env_fusion_peptide_proxy::accepted	8p23.1d	env_fusion_peptide_proxy	ENSG00000260097.3	SPDYE6	39	0.312642408486555	0.129549351984381	2.4133073897911	0.0231542089468489	26	0.891068203949093
MAGE_TF_0011	8p23.1d::env_fusion_peptide_proxy::accepted	8p23.1d	env_fusion_peptide_proxy	ENSG00000128563.13	PRKRIP1	39	0.0361838607124204	0.144363300499564	0.250644454561564	0.804059142555766	26	0.993741165207022
MAGE_TF_0011	8p23.1d::env_fusion_peptide_proxy::accepted	8p23.1d	env_fusion_peptide_proxy	ENSG00000239969.6	RP11-163E9.2	39	0.257094390317609	0.163543060192014	1.57202873674834	0.128035296658189	26	0.934082131691985
MAGE_TF_0011	8p23.1d::env_fusion_peptide_proxy::accepted	8p23.1d	env_fusion_peptide_proxy	ENSG00000160991.17	ORAI2	39	0.0763513005258673	0.161472830358558	0.472843018582913	0.640270607528987	26	0.986788899899464
MAGE_TF_0011	8p23.1d::env_fusion_peptide_proxy::accepted	8p23.1d	env_fusion_peptide_proxy	ENSG00000160993.4	ALKBH4	39	0.144442361942001	0.162540743282743	0.888653263328205	0.382337555494797	26	0.968582902727025
MAGE_TF_0011	8p23.1d::env_fusion_peptide_proxy::accepted	8p23.1d	env_fusion_peptide_proxy	ENSG00000161036.13	LRWD1	39	0.108598500109124	0.167016180048511	0.650227421544314	0.521249926877323	26	0.979651598939574
MAGE_TF_0011	8p23.1d::env_fusion_peptide_proxy::accepted	8p23.1d	env_fusion_peptide_proxy	ENSG00000005075.15	POLR2J	39	0.025866961410089	0.135645252153115	0.190695663869537	0.850245252977686	26	0.995410261599868
MAGE_TF_0011	8p23.1d::env_fusion_peptide_proxy::accepted	8p23.1d	env_fusion_peptide_proxy	ENSG00000170667.15	RASA4B	39	0.118136811876684	0.154136775419633	0.766441438489029	0.450317004875241	26	0.97459668920834
MAGE_TF_0011	8p23.1d::env_fusion_peptide_proxy::accepted	8p23.1d	env_fusion_peptide_proxy	ENSG00000284981.1	UPK3BL2	39	0.0333807996162461	0.13739894713539	0.24294800151091	0.809952137258961	26	0.993939096638593
MAGE_TF_0011	8p23.1d::env_fusion_peptide_proxy::accepted	8p23.1d	env_fusion_peptide_proxy	ENSG00000205238.10	SPDYE2	39	0.128533830525094	0.158908947840837	0.808852064478043	0.425940280616267	26	0.972777340067337
MAGE_TF_0011	8p23.1d::env_fusion_peptide_proxy::accepted	8p23.1d	env_fusion_peptide_proxy	ENSG00000285437.1	POLR2J3	39	0.116304475907514	0.126205062092369	0.921551592141301	0.365235191993181	26	0.967239571145792
MAGE_TF_0011	8p23.1d::env_fusion_peptide_proxy::accepted	8p23.1d	env_fusion_peptide_proxy	ENSG00000168255.20	POLR2J3	39	0.214536692720358	0.161036723940678	1.33222216318427	0.194347342183491	26	0.945288349145493
MAGE_TF_0011	8p23.1d::env_fusion_peptide_proxy::accepted	8p23.1d	env_fusion_peptide_proxy	ENSG00000105808.18	RASA4	39	0.303373972714689	0.201526543725303	1.50537972371626	0.144279577718286	26	0.937131558562278
MAGE_TF_0011	8p23.1d::env_fusion_peptide_proxy::accepted	8p23.1d	env_fusion_peptide_proxy	ENSG00000267368.1	UPK3BL1	39	0.383606324582467	0.180482009537405	2.12545463985963	0.0432118158401266	26	0.904449022825002
MAGE_TF_0011	8p23.1d::env_fusion_peptide_proxy::accepted	8p23.1d	env_fusion_peptide_proxy	ENSG00000205236.6	RP11-514P8.6	39	0.085193071244703	0.195746857518973	0.435220633038493	0.666993839171544	26	0.987948617905563
MAGE_TF_0011	8p23.1d::env_fusion_peptide_proxy::accepted	8p23.1d	env_fusion_peptide_proxy	ENSG00000228049.7	POLR2J2	39	0.124519752685036	0.134319845398158	0.927039130486846	0.36243239702248	26	0.967087859092794
MAGE_TF_0011	8p23.1d::env_fusion_peptide_proxy::accepted	8p23.1d	env_fusion_peptide_proxy	ENSG00000267645.5	RP11-577H5.5	39	-0.0222340693776726	0.168050386555117	-0.132305969854942	0.895760888095715	26	0.996984750015121
MAGE_TF_0011	8p23.1d::env_fusion_peptide_proxy::accepted	8p23.1d	env_fusion_peptide_proxy	ENSG00000279168.2	RP11-514P8.10	39	0.432456658682445	0.170955481292812	2.52964488422418	0.0178179109327017	26	0.889022974376494
MAGE_TF_0011	8p23.1d::env_fusion_peptide_proxy::accepted	8p23.1d	env_fusion_peptide_proxy	ENSG00000233297.4	RASA4DP	39	0.289367746278026	0.173965958126618	1.663358448941	0.108250071548461	26	0.928333320210505
MAGE_TF_0011	8p23.1d::env_fusion_peptide_proxy::accepted	8p23.1d	env_fusion_peptide_proxy	ENSG00000222011.9	FAM185A	39	0.0737167343797253	0.140268224991155	0.525541222072024	0.60366072181109	26	0.984498029118982
MAGE_TF_0011	8p23.1d::env_fusion_peptide_proxy::accepted	8p23.1d	env_fusion_peptide_proxy	ENSG00000213385.3	RP11-577H5.1	39	-0.122912259569459	0.196833995394607	-0.624446297109644	0.53777605224854	26	0.980802904109715
MAGE_TF_0011	8p23.1d::env_fusion_peptide_proxy::accepted	8p23.1d	env_fusion_peptide_proxy	ENSG00000161040.16	FBXL13	39	0.286399217175128	0.173348367637015	1.65215987366456	0.110529547952662	26	0.928381337208692
MAGE_TF_0011	8p23.1d::env_fusion_peptide_proxy::accepted	8p23.1d	env_fusion_peptide_proxy	ENSG00000170632.14	ARMC10	39	0.0663054293144292	0.113187057882166	0.585803982849851	0.563058283676032	26	0.982191975988232
MAGE_TF_0011	8p23.1d::env_fusion_peptide_proxy::accepted	8p23.1d	env_fusion_peptide_proxy	ENSG00000233025.1	CRYZP1	39	-0.147926419086001	0.141573477923215	-1.0448738086821	0.305699067646856	26	0.961459438082227
MAGE_TF_0011	8p23.1d::env_fusion_peptide_proxy::accepted	8p23.1d	env_fusion_peptide_proxy	ENSG00000161048.12	NAPEPLD	39	0.0546827824844766	0.158872399680548	0.344193092031277	0.73346940494332	26	0.991248721206261
MAGE_TF_0011	8p23.1d::env_fusion_peptide_proxy::accepted	8p23.1d	env_fusion_peptide_proxy	ENSG00000170629.14	DPY19L2P2	39	-0.0701459612190002	0.125176993901881	-0.560374227184137	0.580021283810039	26	0.982970615836137
MAGE_TF_0011	8p23.1d::env_fusion_peptide_proxy::accepted	8p23.1d	env_fusion_peptide_proxy	ENSG00000105819.14	PMPCB	39	-0.16496249024123	0.130914972645399	-1.26007351877201	0.218835796077184	26	0.949038580309007
MAGE_TF_0011	8p23.1d::env_fusion_peptide_proxy::accepted	8p23.1d	env_fusion_peptide_proxy	ENSG00000161057.13	PSMC2	39	-0.16859153597906	0.118214069351523	-1.42615457621829	0.165721324210011	26	0.940856566449467
MAGE_TF_0011	8p23.1d::env_fusion_peptide_proxy::accepted	8p23.1d	env_fusion_peptide_proxy	ENSG00000105821.15	DNAJC2	39	-0.0395488166669455	0.108949210610076	-0.363002324160832	0.719537719016363	26	0.990540364858866
MAGE_TF_0011	8p23.1d::env_fusion_peptide_proxy::accepted	8p23.1d	env_fusion_peptide_proxy	ENSG00000164815.11	ORC5	39	-0.090545888195435	0.117585873681367	-0.770040527493937	0.448216336465095	26	0.974325082009158
MAGE_TF_0011	8p23.1d::env_fusion_peptide_proxy::accepted	8p23.1d	env_fusion_peptide_proxy	ENSG00000187416.13	LHFPL3	39	-0.198213225382782	0.14108607170847	-1.40490994598216	0.17188370151335	26	0.942268635397424
MAGE_TF_0011	8p23.1d::env_fusion_peptide_proxy::accepted	8p23.1d	env_fusion_peptide_proxy	ENSG00000197258.5	EIF4BP6	39	-0.0729093925192198	0.158326792663643	-0.460499396802107	0.648986272496078	26	0.987091901926069
MAGE_TF_0011	8p23.1d::env_fusion_peptide_proxy::accepted	8p23.1d	env_fusion_peptide_proxy	ENSG00000225329.3	LHFPL3-AS2	39	-0.342924928434915	0.176990365545546	-1.93753443797859	0.0636140851793406	26	0.914839611198019
MAGE_TF_0011	8p23.1d::env_fusion_peptide_proxy::accepted	8p23.1d	env_fusion_peptide_proxy	ENSG00000237513.2	RP11-325F22.2	39	-0.350876384017203	0.18291041327012	-1.91829638206018	0.066117562025329	26	0.916367044662855
MAGE_TF_0011	8p23.1d::env_fusion_peptide_proxy::accepted	8p23.1d	env_fusion_peptide_proxy	ENSG00000228393.4	LINC01004	39	-0.240043632790642	0.148166018006567	-1.62009910248113	0.117278253543325	26	0.931241352132427
MAGE_TF_0011	8p23.1d::env_fusion_peptide_proxy::accepted	8p23.1d	env_fusion_peptide_proxy	ENSG00000005483.21	KMT2E	39	-0.0871480468586152	0.120958371932293	-0.720479661444158	0.477657858491529	26	0.976888896525097
MAGE_TF_0011	8p23.1d::env_fusion_peptide_proxy::accepted	8p23.1d	env_fusion_peptide_proxy	ENSG00000239569.3	KMT2E-AS1	39	0.042649547698924	0.140963451492784	0.302557487400253	0.764634458898915	26	0.992319056933776
MAGE_TF_0011	8p23.1d::env_fusion_peptide_proxy::accepted	8p23.1d	env_fusion_peptide_proxy	ENSG00000272918.1	CTB-152G17.6	39	-0.0392230316498221	0.153786639338386	-0.255048369732025	0.800692437792437	26	0.993626373672553
MAGE_TF_0011	8p23.1d::env_fusion_peptide_proxy::accepted	8p23.1d	env_fusion_peptide_proxy	ENSG00000242154.1	RP4-778K6.3	39	-0.100751028454584	0.117742013315967	-0.855693100679473	0.399984863150774	26	0.97061337223384
MAGE_TF_0011	8p23.1d::env_fusion_peptide_proxy::accepted	8p23.1d	env_fusion_peptide_proxy	ENSG00000135250.17	SRPK2	39	-0.126605206255999	0.169333334651149	-0.747668535063248	0.461369422484599	26	0.975398072164519
MAGE_TF_0011	8p23.1d::env_fusion_peptide_proxy::accepted	8p23.1d	env_fusion_peptide_proxy	ENSG00000091127.14	PUS7	39	0.31265659559202	0.145988038350369	2.14165899566134	0.0417613634910204	26	0.902885438603313
MAGE_TF_0011	8p23.1d::env_fusion_peptide_proxy::accepted	8p23.1d	env_fusion_peptide_proxy	ENSG00000223886.3	RP11-251G23.2	39	-0.2431087030824	0.152857221012601	-1.5904299546461	0.123825157857703	26	0.933240751130741
MAGE_TF_0011	8p23.1d::env_fusion_peptide_proxy::accepted	8p23.1d	env_fusion_peptide_proxy	ENSG00000135249.8	RINT1	39	0.001868516616874	0.168826687255392	0.0110676614417448	0.991253952349728	26	0.999589115986626
MAGE_TF_0011	8p23.1d::env_fusion_peptide_proxy::accepted	8p23.1d	env_fusion_peptide_proxy	ENSG00000272604.1	RP11-251G23.5	39	0.183959257494731	0.184930334756266	0.994748956341775	0.329026671603108	26	0.964370337995805
MAGE_TF_0011	8p23.1d::env_fusion_peptide_proxy::accepted	8p23.1d	env_fusion_peptide_proxy	ENSG00000185055.11	EFCAB10	39	-0.223707278341365	0.136670211359443	-1.6368400700941	0.113712756977979	26	0.929728775312898
MAGE_TF_0011	8p23.1d::env_fusion_peptide_proxy::accepted	8p23.1d	env_fusion_peptide_proxy	ENSG00000146776.15	ATXN7L1	39	0.010871488534178	0.165984655481191	0.0654969491165398	0.948279357551802	26	0.998467885730614
MAGE_TF_0011	8p23.1d::env_fusion_peptide_proxy::accepted	8p23.1d	env_fusion_peptide_proxy	ENSG00000128536.16	CDHR3	39	-0.112154621862805	0.158942480740835	-0.705630246489477	0.486692792515168	26	0.977509772678349
MAGE_TF_0011	8p23.1d::env_fusion_peptide_proxy::accepted	8p23.1d	env_fusion_peptide_proxy	ENSG00000008282.9	SYPL1	39	0.117490966065218	0.169885595741508	0.691588745663808	0.495325384719781	26	0.978161259195943
MAGE_TF_0011	8p23.1d::env_fusion_peptide_proxy::accepted	8p23.1d	env_fusion_peptide_proxy	ENSG00000273320.1	RP11-22N19.2	39	-0.195598297371709	0.169564665076774	-1.15353217772788	0.259186336597432	26	0.955219549970811
MAGE_TF_0011	8p23.1d::env_fusion_peptide_proxy::accepted	8p23.1d	env_fusion_peptide_proxy	ENSG00000105835.13	NAMPT	39	-0.140286782048312	0.105919874931058	-1.3244613642116	0.196874901529776	26	0.945288349145493
MAGE_TF_0011	8p23.1d::env_fusion_peptide_proxy::accepted	8p23.1d	env_fusion_peptide_proxy	ENSG00000253276.4	CCDC71L	39	0.187839533716679	0.138491325521508	1.35632706965106	0.186657394987306	26	0.944461319524544
MAGE_TF_0011	8p23.1d::env_fusion_peptide_proxy::accepted	8p23.1d	env_fusion_peptide_proxy	ENSG00000228742.11	LINC02577	39	-0.260944311128176	0.160543739557873	-1.62537830404847	0.116143988941356	26	0.930948108139534
MAGE_TF_0011	8p23.1d::env_fusion_peptide_proxy::accepted	8p23.1d	env_fusion_peptide_proxy	ENSG00000105851.11	PIK3CG	39	0.0392033462971847	0.121416576424467	0.322882982304916	0.749366241227769	26	0.991683428134885
MAGE_TF_0011	8p23.1d::env_fusion_peptide_proxy::accepted	8p23.1d	env_fusion_peptide_proxy	ENSG00000005249.13	PRKAR2B	39	-0.20254905986172	0.136915998309856	-1.4793673665756	0.151057385854474	26	0.938689921240782
MAGE_TF_0011	8p23.1d::env_fusion_peptide_proxy::accepted	8p23.1d	env_fusion_peptide_proxy	ENSG00000105856.14	HBP1	39	-0.089722876517157	0.133099138984912	-0.674105611812622	0.506193835767488	26	0.979034781152144
MAGE_TF_0011	8p23.1d::env_fusion_peptide_proxy::accepted	8p23.1d	env_fusion_peptide_proxy	ENSG00000272072.1	CTA-363E19.2	39	-0.160917500274345	0.149771644459955	-1.07441899870019	0.292505314273618	26	0.95979038088089
MAGE_TF_0011	8p23.1d::env_fusion_peptide_proxy::accepted	8p23.1d	env_fusion_peptide_proxy	ENSG00000172209.6	GPR22	39	0.109885083743909	0.101032449730017	1.08762169023465	0.286742169257179	26	0.958502282646813
MAGE_TF_0011	8p23.1d::env_fusion_peptide_proxy::accepted	8p23.1d	env_fusion_peptide_proxy	ENSG00000105865.11	DUS4L	39	-0.14599979137246	0.110372012634819	-1.32279721903343	0.197420188247564	26	0.945294249163421
MAGE_TF_0011	8p23.1d::env_fusion_peptide_proxy::accepted	8p23.1d	env_fusion_peptide_proxy	ENSG00000288558.2	DUS4L-BCAP29	39	-0.197156481528182	0.131537062263908	-1.49886638894686	0.14595312506232	26	0.937639892848246
MAGE_TF_0011	8p23.1d::env_fusion_peptide_proxy::accepted	8p23.1d	env_fusion_peptide_proxy	ENSG00000164597.15	COG5	39	-0.0771336224574161	0.121158800907011	-0.63663243511807	0.529929942153547	26	0.980195913999143
MAGE_TF_0011	8p23.1d::env_fusion_peptide_proxy::accepted	8p23.1d	env_fusion_peptide_proxy	ENSG00000075790.12	BCAP29	39	-0.225276948597207	0.151856470983976	-1.48348599923001	0.149967418609786	26	0.938186365674573
MAGE_TF_0011	8p23.1d::env_fusion_peptide_proxy::accepted	8p23.1d	env_fusion_peptide_proxy	ENSG00000233705.7	SLC26A4-AS1	39	0.130685643506021	0.0932646351485548	1.40123470485743	0.172967963247623	26	0.942399224022381
MAGE_TF_0011	8p23.1d::env_fusion_peptide_proxy::accepted	8p23.1d	env_fusion_peptide_proxy	ENSG00000105879.12	CBLL1	39	0.209312299108753	0.115177808172172	1.81729712025658	0.0807154551017349	26	0.922225981382907
MAGE_TF_0011	8p23.1d::env_fusion_peptide_proxy::accepted	8p23.1d	env_fusion_peptide_proxy	ENSG00000241764.4	AC002467.7	39	0.0645287552391714	0.198795214172222	0.324599138404149	0.748081737818836	26	0.991635220012633
MAGE_TF_0011	8p23.1d::env_fusion_peptide_proxy::accepted	8p23.1d	env_fusion_peptide_proxy	ENSG00000091140.14	DLD	39	-0.0479762224958776	0.0893152783424583	-0.537155830292822	0.59572756986037	26	0.983937256002247
MAGE_TF_0011	8p23.1d::env_fusion_peptide_proxy::accepted	8p23.1d	env_fusion_peptide_proxy	ENSG00000273055.1	CTB-13F3.1	39	0.0967219809407084	0.159686979990453	0.605697352072728	0.549967172114686	26	0.98151353599718
MAGE_TF_0011	8p23.1d::env_fusion_peptide_proxy::accepted	8p23.1d	env_fusion_peptide_proxy	ENSG00000091136.15	LAMB1	39	-0.0833020504765426	0.181100564691941	-0.459976757213554	0.649356438041938	26	0.987113901652409
MAGE_TF_0011	8p23.1d::env_fusion_peptide_proxy::accepted	8p23.1d	env_fusion_peptide_proxy	ENSG00000091128.13	LAMB4	39	-0.0705184243845997	0.122098853047013	-0.577551898521496	0.568535032126086	26	0.982404362898302
MAGE_TF_0011	8p23.1d::env_fusion_peptide_proxy::accepted	8p23.1d	env_fusion_peptide_proxy	ENSG00000091129.21	NRCAM	39	0.198126601805764	0.151849308568956	1.30475801090522	0.203406337664169	26	0.946522849751505
MAGE_TF_0011	8p23.1d::env_fusion_peptide_proxy::accepted	8p23.1d	env_fusion_peptide_proxy	ENSG00000231006.1	RPL7P32	39	0.123852993702664	0.190650373688436	0.649634151281901	0.52162709083172	26	0.979652468837837
MAGE_TF_0011	8p23.1d::env_fusion_peptide_proxy::accepted	8p23.1d	env_fusion_peptide_proxy	ENSG00000135241.17	PNPLA8	39	-0.0919900613553624	0.10730411804197	-0.857283606947702	0.399121544124105	26	0.970569173017076
MAGE_TF_0011	8p23.1d::env_fusion_peptide_proxy::accepted	8p23.1d	env_fusion_peptide_proxy	ENSG00000177683.14	THAP5	39	0.0526980589077508	0.132187127763451	0.398662561168998	0.693397124451384	26	0.989386431167263
MAGE_TF_0011	8p23.1d::env_fusion_peptide_proxy::accepted	8p23.1d	env_fusion_peptide_proxy	ENSG00000128590.5	DNAJB9	39	-0.284468466641267	0.165543250144317	-1.71839363062688	0.097612757022671	26	0.926216527495418
MAGE_TF_0011	8p23.1d::env_fusion_peptide_proxy::accepted	8p23.1d	env_fusion_peptide_proxy	ENSG00000184903.10	IMMP2L	39	0.0991550182857792	0.158953951301136	0.623797127873415	0.538195749784706	26	0.980855804079262
MAGE_TF_0011	8p23.1d::env_fusion_peptide_proxy::accepted	8p23.1d	env_fusion_peptide_proxy	ENSG00000128512.23	DOCK4	39	0.148109155364958	0.187926825034082	0.788121415546168	0.437752629700985	26	0.97375321859575
MAGE_TF_0011	8p23.1d::env_fusion_peptide_proxy::accepted	8p23.1d	env_fusion_peptide_proxy	ENSG00000198839.10	ZNF277	39	-0.0979830742134896	0.108339667718842	-0.904406264820478	0.37408431224257	26	0.96791317060526
MAGE_TF_0011	8p23.1d::env_fusion_peptide_proxy::accepted	8p23.1d	env_fusion_peptide_proxy	ENSG00000006652.15	IFRD1	39	0.0519998602227643	0.113914838954775	0.45648012761014	0.651835321001765	26	0.987283628961178
MAGE_TF_0011	8p23.1d::env_fusion_peptide_proxy::accepted	8p23.1d	env_fusion_peptide_proxy	ENSG00000288640.1	CTB-163K11.1	39	-0.128049988402067	0.157022362224481	-0.81548886787861	0.422200591304716	26	0.972429357393097
MAGE_TF_0011	8p23.1d::env_fusion_peptide_proxy::accepted	8p23.1d	env_fusion_peptide_proxy	ENSG00000146802.13	TMEM168	39	-0.130644183264981	0.108517095771561	-1.20390416216077	0.239473152448782	26	0.952854477274601
MAGE_TF_0011	8p23.1d::env_fusion_peptide_proxy::accepted	8p23.1d	env_fusion_peptide_proxy	ENSG00000164603.12	BMT2	39	-0.0452138466587574	0.133734903728472	-0.338085611147239	0.73801344922247	26	0.991347642407176
MAGE_TF_0011	8p23.1d::env_fusion_peptide_proxy::accepted	8p23.1d	env_fusion_peptide_proxy	ENSG00000214194.9	SMIM30	39	-0.0420140900451715	0.106871597162659	-0.393126809747458	0.697430831322156	26	0.989586870315269
MAGE_TF_0011	8p23.1d::env_fusion_peptide_proxy::accepted	8p23.1d	env_fusion_peptide_proxy	ENSG00000135272.12	MDFIC	39	0.0125775631780249	0.128501800914919	0.0978784973321311	0.922779444369244	26	0.997625798822214
MAGE_TF_0011	8p23.1d::env_fusion_peptide_proxy::accepted	8p23.1d	env_fusion_peptide_proxy	ENSG00000105967.16	TFEC	39	0.105917788603484	0.164644930426821	0.643310354767112	0.525656580726783	26	0.979849819335883
MAGE_TF_0011	8p23.1d::env_fusion_peptide_proxy::accepted	8p23.1d	env_fusion_peptide_proxy	ENSG00000135269.18	TES	39	-0.0212577399091049	0.130425020327523	-0.162988204684366	0.871787954589506	26	0.996375011118012
MAGE_TF_0011	8p23.1d::env_fusion_peptide_proxy::accepted	8p23.1d	env_fusion_peptide_proxy	ENSG00000279086.1	RP11-667F14.1	39	0.160150740544761	0.156322844353403	1.02448711963495	0.315043214296159	26	0.962556436226291
MAGE_TF_0011	8p23.1d::env_fusion_peptide_proxy::accepted	8p23.1d	env_fusion_peptide_proxy	ENSG00000105971.15	CAV2	39	0.103345428890613	0.168464289512207	0.613455998240651	0.544904826329874	26	0.981312646775871
MAGE_TF_0011	8p23.1d::env_fusion_peptide_proxy::accepted	8p23.1d	env_fusion_peptide_proxy	ENSG00000105974.13	CAV1	39	-0.0229823020131697	0.175308825040934	-0.131096092896655	0.89670842546335	26	0.996990514887627
MAGE_TF_0011	8p23.1d::env_fusion_peptide_proxy::accepted	8p23.1d	env_fusion_peptide_proxy	ENSG00000105976.16	MET	39	0.0145673718207224	0.174622712986395	0.0834219762801263	0.934154992851765	26	0.997963556457394
MAGE_TF_0011	8p23.1d::env_fusion_peptide_proxy::accepted	8p23.1d	env_fusion_peptide_proxy	ENSG00000198898.14	CAPZA2	39	-0.0182336588367707	0.0789689474837601	-0.230896566533578	0.819202468452553	26	0.994298848904419
MAGE_TF_0011	8p23.1d::env_fusion_peptide_proxy::accepted	8p23.1d	env_fusion_peptide_proxy	ENSG00000235945.1	AC002543.2	39	0.235260194790634	0.126796905386559	1.8554095943699	0.074909313399421	26	0.920375953166984
MAGE_TF_0011	8p23.1d::env_fusion_peptide_proxy::accepted	8p23.1d	env_fusion_peptide_proxy	ENSG00000004866.22	ST7	39	0.169113633162543	0.141256261233837	1.19721159037751	0.242026013938909	26	0.9533080778825
MAGE_TF_0011	8p23.1d::env_fusion_peptide_proxy::accepted	8p23.1d	env_fusion_peptide_proxy	ENSG00000214188.9	ST7-OT4	39	0.0992701623903408	0.160810820881073	0.61731021486269	0.542399170617339	26	0.981090511650401
MAGE_TF_0011	8p23.1d::env_fusion_peptide_proxy::accepted	8p23.1d	env_fusion_peptide_proxy	ENSG00000227199.1	ST7-AS1	39	0.20501066863803	0.120245941946822	1.70492796113398	0.100130314812806	26	0.926945738838132
MAGE_TF_0011	8p23.1d::env_fusion_peptide_proxy::accepted	8p23.1d	env_fusion_peptide_proxy	ENSG00000213050.5	TPM3P1	39	0.232828879164922	0.170151740279874	1.36836025762624	0.182908619545982	26	0.943592388397997
MAGE_TF_0011	8p23.1d::env_fusion_peptide_proxy::accepted	8p23.1d	env_fusion_peptide_proxy	ENSG00000287829.1	CTB-114A6.1	39	0.405043999831856	0.184378641864512	2.19680542028017	0.0371465094657765	26	0.901644533686701
MAGE_TF_0011	8p23.1d::env_fusion_peptide_proxy::accepted	8p23.1d	env_fusion_peptide_proxy	ENSG00000226367.6	ST7-AS2	39	0.146625056031473	0.171736560496332	0.853778925161396	0.401025442864112	26	0.97076114383153
MAGE_TF_0011	8p23.1d::env_fusion_peptide_proxy::accepted	8p23.1d	env_fusion_peptide_proxy	ENSG00000105989.10	WNT2	39	0.190399262565549	0.145365356136671	1.30979806761205	0.201719921528788	26	0.946207581003166
MAGE_TF_0011	8p23.1d::env_fusion_peptide_proxy::accepted	8p23.1d	env_fusion_peptide_proxy	ENSG00000128534.8	LSM8	39	-0.280339088229715	0.0992201446716162	-2.82542511057144	0.0089524312760996	26	0.878684906676614
MAGE_TF_0011	8p23.1d::env_fusion_peptide_proxy::accepted	8p23.1d	env_fusion_peptide_proxy	ENSG00000106013.15	ANKRD7	39	-0.114092575043868	0.176243797857562	-0.6473565392416	0.523076432860391	26	0.979665056127999
MAGE_TF_0011	8p23.1d::env_fusion_peptide_proxy::accepted	8p23.1d	env_fusion_peptide_proxy	ENSG00000184408.10	KCND2	39	0.121927166218198	0.163879568192909	0.744004683211471	0.463545063163702	26	0.975514667641506
MAGE_TF_0011	8p23.1d::env_fusion_peptide_proxy::accepted	8p23.1d	env_fusion_peptide_proxy	ENSG00000106025.9	TSPAN12	39	0.0423624392716989	0.205901449380741	0.205741335960024	0.838595427697755	26	0.995041307170378
MAGE_TF_0011	8p23.1d::env_fusion_peptide_proxy::accepted	8p23.1d	env_fusion_peptide_proxy	ENSG00000071243.16	ING3	39	-0.200571702901687	0.171023377347808	-1.17277360564449	0.251519880268187	26	0.954733743541459
MAGE_TF_0011	8p23.1d::env_fusion_peptide_proxy::accepted	8p23.1d	env_fusion_peptide_proxy	ENSG00000002745.13	WNT16	39	-0.159834117768192	0.1608235678645	-0.993847605115057	0.329457057769042	26	0.964370337995805
MAGE_TF_0011	8p23.1d::env_fusion_peptide_proxy::accepted	8p23.1d	env_fusion_peptide_proxy	ENSG00000196937.11	FAM3C	39	-0.223854981669131	0.187520185935599	-1.19376471686099	0.243348695057594	26	0.953635140779073
MAGE_TF_0011	8p23.1d::env_fusion_peptide_proxy::accepted	8p23.1d	env_fusion_peptide_proxy	ENSG00000008311.16	AASS	39	-0.0274356509633524	0.154549662684918	-0.177519966635487	0.860475760634293	26	0.995909086308982
MAGE_TF_0011	8p23.1d::env_fusion_peptide_proxy::accepted	8p23.1d	env_fusion_peptide_proxy	ENSG00000081803.16	CADPS2	39	-0.270841292910449	0.118178285213451	-2.29180252887627	0.0302634049682909	26	0.895087588189241
MAGE_TF_0011	8p23.1d::env_fusion_peptide_proxy::accepted	8p23.1d	env_fusion_peptide_proxy	ENSG00000128609.16	NDUFA5	39	-0.0992678709843963	0.1129976676388	-0.878494866829544	0.387721909199982	26	0.969163151489803
MAGE_TF_0011	8p23.1d::env_fusion_peptide_proxy::accepted	8p23.1d	env_fusion_peptide_proxy	ENSG00000170807.12	LMOD2	39	-0.0174137027815659	0.168920815956222	-0.103087962741542	0.918684184736249	26	0.997535861745192
MAGE_TF_0011	8p23.1d::env_fusion_peptide_proxy::accepted	8p23.1d	env_fusion_peptide_proxy	ENSG00000106299.8	WASL	39	0.173253104670577	0.114788379333429	1.50932616765434	0.143273167409717	26	0.93704022285562
MAGE_TF_0011	8p23.1d::env_fusion_peptide_proxy::accepted	8p23.1d	env_fusion_peptide_proxy	ENSG00000272686.1	WASL-DT	39	-0.0317644083556447	0.186800821104341	-0.170044265158246	0.866291567124325	26	0.996166150202018
MAGE_TF_0011	8p23.1d::env_fusion_peptide_proxy::accepted	8p23.1d	env_fusion_peptide_proxy	ENSG00000106302.10	HYAL4	39	0.128993081140524	0.166717795993728	0.773721127799562	0.446074197416722	26	0.974197871121522
MAGE_TF_0011	8p23.1d::env_fusion_peptide_proxy::accepted	8p23.1d	env_fusion_peptide_proxy	ENSG00000224897.8	POT1-AS1	39	-0.259216557203881	0.17388977989237	-1.49069460760905	0.148074998623424	26	0.937897708924321
MAGE_TF_0011	8p23.1d::env_fusion_peptide_proxy::accepted	8p23.1d	env_fusion_peptide_proxy	ENSG00000128513.16	POT1	39	-0.0090337067900992	0.115473446569585	-0.0782318971024687	0.938242567178944	26	0.998037901701223
MAGE_TF_0011	8p23.1d::env_fusion_peptide_proxy::accepted	8p23.1d	env_fusion_peptide_proxy	ENSG00000197462.3	AC005276.1	39	-0.0253367132247154	0.126801440416506	-0.199814080514319	0.843180574763672	26	0.995122656323935
MAGE_TF_0011	8p23.1d::env_fusion_peptide_proxy::accepted	8p23.1d	env_fusion_peptide_proxy	ENSG00000179603.18	GRM8	39	-0.0618315741842303	0.155883740096079	-0.396651851861653	0.694861201582737	26	0.989509804528657
MAGE_TF_0011	8p23.1d::env_fusion_peptide_proxy::accepted	8p23.1d	env_fusion_peptide_proxy	ENSG00000224138.1	AC000123.4	39	0.138050755205944	0.118960170878612	1.16047879039121	0.256399022319762	26	0.954904185316479
MAGE_TF_0011	8p23.1d::env_fusion_peptide_proxy::accepted	8p23.1d	env_fusion_peptide_proxy	ENSG00000279265.1	AC000123.3	39	-0.0701633942403705	0.125368869996562	-0.559655632552917	0.580504289212776	26	0.983007668589663
MAGE_TF_0011	8p23.1d::env_fusion_peptide_proxy::accepted	8p23.1d	env_fusion_peptide_proxy	ENSG00000280347.1	AC000123.2	39	-0.0359866149104788	0.105607038837531	-0.340759624610264	0.736022744663221	26	0.991304769558371
MAGE_TF_0011	8p23.1d::env_fusion_peptide_proxy::accepted	8p23.1d	env_fusion_peptide_proxy	ENSG00000048405.10	ZNF800	39	0.0379403627462036	0.104496632869812	0.363077371052441	0.719482326300992	26	0.990540364858866
MAGE_TF_0011	8p23.1d::env_fusion_peptide_proxy::accepted	8p23.1d	env_fusion_peptide_proxy	ENSG00000004059.11	ARF5	39	-0.031010294912078	0.118777558533552	-0.261078736547008	0.796088706521961	26	0.993601665192127
MAGE_TF_0011	8p23.1d::env_fusion_peptide_proxy::accepted	8p23.1d	env_fusion_peptide_proxy	ENSG00000106328.10	FSCN3	39	0.143075200449584	0.187952669284562	0.761229946848836	0.453369220577205	26	0.974726400246312
MAGE_TF_0011	8p23.1d::env_fusion_peptide_proxy::accepted	8p23.1d	env_fusion_peptide_proxy	ENSG00000179562.3	GCC1	39	-0.146889962232345	0.121804798908093	-1.20594560763718	0.238698462971215	26	0.95274854070544
MAGE_TF_0011	8p23.1d::env_fusion_peptide_proxy::accepted	8p23.1d	env_fusion_peptide_proxy	ENSG00000197157.11	SND1	39	-0.160307795785294	0.110231710053461	-1.45428022215701	0.157835113217068	26	0.939611857930826
MAGE_TF_0011	8p23.1d::env_fusion_peptide_proxy::accepted	8p23.1d	env_fusion_peptide_proxy	ENSG00000279078.1	SND1-IT1	39	-0.0055890905084385	0.153089514786136	-0.0365086434315665	0.97115565378528	26	0.999021468904198
MAGE_TF_0011	8p23.1d::env_fusion_peptide_proxy::accepted	8p23.1d	env_fusion_peptide_proxy	ENSG00000128594.8	LRRC4	39	-0.0067849783989591	0.195279882415214	-0.0347448918702879	0.972548542187075	26	0.999042386358661
MAGE_TF_0011	8p23.1d::env_fusion_peptide_proxy::accepted	8p23.1d	env_fusion_peptide_proxy	ENSG00000242261.1	RP11-62J1.3	39	0.001233078954531	0.164291595087802	0.0075054293183536	0.994068883072278	26	0.999708956129858
MAGE_TF_0011	8p23.1d::env_fusion_peptide_proxy::accepted	8p23.1d	env_fusion_peptide_proxy	ENSG00000106344.8	RBM28	39	0.268114262394583	0.156114799781317	1.71741732859506	0.0977934707188801	26	0.926216527495418
MAGE_TF_0011	8p23.1d::env_fusion_peptide_proxy::accepted	8p23.1d	env_fusion_peptide_proxy	ENSG00000106348.18	IMPDH1	39	-0.0598718482453292	0.128045496537008	-0.467582616058855	0.643978581728056	26	0.986928040846247
MAGE_TF_0011	8p23.1d::env_fusion_peptide_proxy::accepted	8p23.1d	env_fusion_peptide_proxy	ENSG00000273184.1	RP11-212P7.3	39	0.0100968372904891	0.144022952290028	0.0701057514093757	0.944645931470979	26	0.998228414212581
MAGE_TF_0011	8p23.1d::env_fusion_peptide_proxy::accepted	8p23.1d	env_fusion_peptide_proxy	ENSG00000135245.10	HILPDA	39	-0.12590782808398	0.0771213633392667	-1.63259339088828	0.114608557728903	26	0.930361941467226
MAGE_TF_0011	8p23.1d::env_fusion_peptide_proxy::accepted	8p23.1d	env_fusion_peptide_proxy	ENSG00000240758.2	RP11-155G14.6	39	-0.0461940233798923	0.170816825221036	-0.27043017173582	0.788964482584725	26	0.993422013724221
MAGE_TF_0011	8p23.1d::env_fusion_peptide_proxy::accepted	8p23.1d	env_fusion_peptide_proxy	ENSG00000165055.16	METTL2B	39	0.263915184123211	0.12138564335778	2.17418779373546	0.0389806861454012	26	0.90254515305128
MAGE_TF_0011	8p23.1d::env_fusion_peptide_proxy::accepted	8p23.1d	env_fusion_peptide_proxy	ENSG00000276988.1	Metazoa_SRP	39	0.0032881216339012	0.163882148664544	0.0200639402198208	0.984145551200371	26	0.999385783151105
MAGE_TF_0011	8p23.1d::env_fusion_peptide_proxy::accepted	8p23.1d	env_fusion_peptide_proxy	ENSG00000273270.1	RP11-212P7.2	39	0.21307364993962	0.133521676718586	1.59579818929851	0.122618685467423	26	0.932896433985745
MAGE_TF_0011	8p23.1d::env_fusion_peptide_proxy::accepted	8p23.1d	env_fusion_peptide_proxy	ENSG00000280828.1	RP11-274B21.1	39	-0.153205037038161	0.175638288475909	-0.872275848094338	0.391042264974625	26	0.969427862710133
MAGE_TF_0011	8p23.1d::env_fusion_peptide_proxy::accepted	8p23.1d	env_fusion_peptide_proxy	ENSG00000242588.6	RP11-274B21.14	39	0.0444469735798205	0.132670837797807	0.335016905882201	0.740300280552811	26	0.991458843548201
MAGE_TF_0011	8p23.1d::env_fusion_peptide_proxy::accepted	8p23.1d	env_fusion_peptide_proxy	ENSG00000243302.3	RP11-274B21.2	39	0.108651986120289	0.0852919757907483	1.27388286076115	0.213975123212573	26	0.948428734630625
MAGE_TF_0011	8p23.1d::env_fusion_peptide_proxy::accepted	8p23.1d	env_fusion_peptide_proxy	ENSG00000230715.3	RP11-274B21.4	39	0.0194819644853286	0.117601111056766	0.165661398181218	0.869704857383735	26	0.996305663416415
MAGE_TF_0011	8p23.1d::env_fusion_peptide_proxy::accepted	8p23.1d	env_fusion_peptide_proxy	ENSG00000243679.1	RP11-274B21.3	39	0.12425572105501	0.0940947611645973	1.32053814173196	0.198162286126846	26	0.945503939222025
MAGE_TF_0011	8p23.1d::env_fusion_peptide_proxy::accepted	8p23.1d	env_fusion_peptide_proxy	ENSG00000229413.2	RP11-274B21.12	39	0.115978048741033	0.12525736317824	0.925918012308763	0.363003853410695	26	0.967087859092794
MAGE_TF_0011	8p23.1d::env_fusion_peptide_proxy::accepted	8p23.1d	env_fusion_peptide_proxy	ENSG00000281490.1	CICP14	39	0.106294606127334	0.131949064685217	0.805573016988906	0.42779547918277	26	0.972888652897059
MAGE_TF_0011	8p23.1d::env_fusion_peptide_proxy::accepted	8p23.1d	env_fusion_peptide_proxy	ENSG00000205085.13	FAM71F2	39	0.250866130576181	0.138139953878685	1.81602877033311	0.0809151554275579	26	0.922225981382907
MAGE_TF_0011	8p23.1d::env_fusion_peptide_proxy::accepted	8p23.1d	env_fusion_peptide_proxy	ENSG00000271344.1	RP11-274B21.9	39	-0.156856243983891	0.177897646426954	-0.88172186161157	0.386006193772642	26	0.968863956260943
MAGE_TF_0011	8p23.1d::env_fusion_peptide_proxy::accepted	8p23.1d	env_fusion_peptide_proxy	ENSG00000128595.17	CALU	39	-0.11547239348213	0.159437933314753	-0.724246677571833	0.475381396448351	26	0.976678731176324
MAGE_TF_0011	8p23.1d::env_fusion_peptide_proxy::accepted	8p23.1d	env_fusion_peptide_proxy	ENSG00000244218.3	RN7SL81P	39	-0.0799248372167015	0.153651936659557	-0.520168108221043	0.607347664853253	26	0.98480479105942
MAGE_TF_0011	8p23.1d::env_fusion_peptide_proxy::accepted	8p23.1d	env_fusion_peptide_proxy	ENSG00000128596.17	CCDC136	39	0.0991180948398447	0.195202109677778	0.507771637322259	0.61589425420739	26	0.985358752180963
MAGE_TF_0011	8p23.1d::env_fusion_peptide_proxy::accepted	8p23.1d	env_fusion_peptide_proxy	ENSG00000128591.16	FLNC	39	0.0056309064786892	0.174485387872053	0.0322715073586462	0.974501997667782	26	0.999128246168167
MAGE_TF_0011	8p23.1d::env_fusion_peptide_proxy::accepted	8p23.1d	env_fusion_peptide_proxy	ENSG00000128524.5	ATP6V1F	39	-0.180601030495093	0.0831395114439988	-2.17226475544955	0.0391403296819811	26	0.90254515305128
MAGE_TF_0011	8p23.1d::env_fusion_peptide_proxy::accepted	8p23.1d	env_fusion_peptide_proxy	ENSG00000272899.4	ATP6V1FNB	39	0.065971735425642	0.176628758791457	0.373505061559843	0.711800848905826	26	0.990227396331158
MAGE_TF_0011	8p23.1d::env_fusion_peptide_proxy::accepted	8p23.1d	env_fusion_peptide_proxy	ENSG00000135253.15	KCP	39	-0.0780896091846585	0.165056771113564	-0.473107577822	0.640084373737932	26	0.986788899899464
MAGE_TF_0011	8p23.1d::env_fusion_peptide_proxy::accepted	8p23.1d	env_fusion_peptide_proxy	ENSG00000128604.20	IRF5	39	0.106624817669496	0.135611841922222	0.786250051309302	0.438828672569107	26	0.973808918155394
MAGE_TF_0011	8p23.1d::env_fusion_peptide_proxy::accepted	8p23.1d	env_fusion_peptide_proxy	ENSG00000275106.1	RP11-309L24.10	39	-0.193076392216651	0.194069384443096	-0.994883313360867	0.328962550521294	26	0.964370337995805
MAGE_TF_0011	8p23.1d::env_fusion_peptide_proxy::accepted	8p23.1d	env_fusion_peptide_proxy	ENSG00000244556.1	ODCP	39	0.0748025116524859	0.145504699179917	0.514090005849175	0.611531140149968	26	0.985010839962045
MAGE_TF_0011	8p23.1d::env_fusion_peptide_proxy::accepted	8p23.1d	env_fusion_peptide_proxy	ENSG00000064419.14	TNPO3	39	0.0436262610145398	0.132949693254452	0.328141118242699	0.745432990442348	26	0.991597702959003
MAGE_TF_0011	8p23.1d::env_fusion_peptide_proxy::accepted	8p23.1d	env_fusion_peptide_proxy	ENSG00000230359.5	TPI1P2	39	-0.0345212548603698	0.198154897224122	-0.174213483209172	0.863047109444451	26	0.99604505025145
MAGE_TF_0011	8p23.1d::env_fusion_peptide_proxy::accepted	8p23.1d	env_fusion_peptide_proxy	ENSG00000158457.6	TSPAN33	39	0.0637199206877015	0.130082278931767	0.489843207014575	0.628352695363399	26	0.986172281707213
MAGE_TF_0011	8p23.1d::env_fusion_peptide_proxy::accepted	8p23.1d	env_fusion_peptide_proxy	ENSG00000128602.11	SMO	39	0.245663494635877	0.163033969985512	1.50682397452327	0.143910605782313	26	0.937092451886568
MAGE_TF_0011	8p23.1d::env_fusion_peptide_proxy::accepted	8p23.1d	env_fusion_peptide_proxy	ENSG00000158467.16	AHCYL2	39	-0.0275621651222237	0.152220345653767	-0.181067550489705	0.857718656618902	26	0.995686669434202
MAGE_TF_0011	8p23.1d::env_fusion_peptide_proxy::accepted	8p23.1d	env_fusion_peptide_proxy	ENSG00000286722.1	RP11-305M3.6	39	0.0295856737990341	0.154448109807931	0.191557370535815	0.849577073599066	26	0.9953542486834
MAGE_TF_0011	8p23.1d::env_fusion_peptide_proxy::accepted	8p23.1d	env_fusion_peptide_proxy	ENSG00000128578.10	STRIP2	39	-0.226531562564802	0.158602633654666	-1.42829634883644	0.165109947679514	26	0.940737929544251
MAGE_TF_0011	8p23.1d::env_fusion_peptide_proxy::accepted	8p23.1d	env_fusion_peptide_proxy	ENSG00000240204.3	SMKR1	39	0.196531755144732	0.17081800320643	1.15053303197337	0.260396581241339	26	0.955318187099892
MAGE_TF_0011	8p23.1d::env_fusion_peptide_proxy::accepted	8p23.1d	env_fusion_peptide_proxy	ENSG00000273329.1	RP11-448A19.1	39	0.127723307045329	0.157183322396072	0.812575438019375	0.423839729449812	26	0.972530527783238
MAGE_TF_0011	8p23.1d::env_fusion_peptide_proxy::accepted	8p23.1d	env_fusion_peptide_proxy	ENSG00000106459.15	NRF1	39	-0.246277650781054	0.110726941809422	-2.22418904339411	0.0350300996466054	26	0.899617754160303
MAGE_TF_0011	8p23.1d::env_fusion_peptide_proxy::accepted	8p23.1d	env_fusion_peptide_proxy	ENSG00000186591.13	UBE2H	39	-0.198425541868948	0.15849815567335	-1.25191073060739	0.221748190397699	26	0.949632136880088
MAGE_TF_0011	8p23.1d::env_fusion_peptide_proxy::accepted	8p23.1d	env_fusion_peptide_proxy	ENSG00000244036.3	RP11-306G20.1	39	0.0627289057925657	0.166376305592842	0.377030284264615	0.70921095994549	26	0.990060850931361
MAGE_TF_0011	8p23.1d::env_fusion_peptide_proxy::accepted	8p23.1d	env_fusion_peptide_proxy	ENSG00000091732.17	ZC3HC1	39	9.19749922459917e-05	0.158298212277717	0.0005810235688867	0.999540845436569	26	0.999932932433954
MAGE_TF_0011	8p23.1d::env_fusion_peptide_proxy::accepted	8p23.1d	env_fusion_peptide_proxy	ENSG00000128607.14	KLHDC10	39	-0.12785308891175	0.104424334802716	-1.22436105677185	0.231794615542382	26	0.951935189620368
MAGE_TF_0011	8p23.1d::env_fusion_peptide_proxy::accepted	8p23.1d	env_fusion_peptide_proxy	ENSG00000146842.17	TMEM209	39	0.258107059020244	0.144040430611652	1.79190702168982	0.0847946457071652	26	0.9237547828106
MAGE_TF_0011	8p23.1d::env_fusion_peptide_proxy::accepted	8p23.1d	env_fusion_peptide_proxy	ENSG00000128510.12	CPA4	39	0.152521634919221	0.166603117085106	0.915478879313574	0.368353524914004	26	0.967424727063438
MAGE_TF_0011	8p23.1d::env_fusion_peptide_proxy::accepted	8p23.1d	env_fusion_peptide_proxy	ENSG00000106477.20	CEP41	39	0.264822316884705	0.12309025953584	2.15144819649678	0.0409064053804035	26	0.902620643440153
MAGE_TF_0011	8p23.1d::env_fusion_peptide_proxy::accepted	8p23.1d	env_fusion_peptide_proxy	ENSG00000106484.16	MEST	39	-0.0080004013277143	0.160289636984377	-0.0499121557589782	0.960573857237315	26	0.99873475333993
MAGE_TF_0011	8p23.1d::env_fusion_peptide_proxy::accepted	8p23.1d	env_fusion_peptide_proxy	ENSG00000270823.1	RP11-2E11.6	39	0.0409720539060128	0.167326180816924	0.244863378259027	0.808484496664784	26	0.993914090862352
MAGE_TF_0011	8p23.1d::env_fusion_peptide_proxy::accepted	8p23.1d	env_fusion_peptide_proxy	ENSG00000158623.14	COPG2	39	0.192504521794089	0.131268830029262	1.4664907255681	0.154506352441315	26	0.939098617257468
MAGE_TF_0011	8p23.1d::env_fusion_peptide_proxy::accepted	8p23.1d	env_fusion_peptide_proxy	ENSG00000213265.9	TSGA13	39	0.0583281647471542	0.114528695248585	0.509288651377306	0.61484536856493	26	0.985317848211588
MAGE_TF_0011	8p23.1d::env_fusion_peptide_proxy::accepted	8p23.1d	env_fusion_peptide_proxy	ENSG00000271522.1	RP11-36B6.1	39	-0.139696551871969	0.120684274289454	-1.15753732368573	0.257576579298235	26	0.954949968897863
MAGE_TF_0011	8p23.1d::env_fusion_peptide_proxy::accepted	8p23.1d	env_fusion_peptide_proxy	ENSG00000233559.2	LINC00513	39	-0.0337896177105229	0.146877934511923	-0.230052375278874	0.819851461536272	26	0.994298848904419
MAGE_TF_0011	8p23.1d::env_fusion_peptide_proxy::accepted	8p23.1d	env_fusion_peptide_proxy	ENSG00000226380.9	AC058791.1	39	-0.205830441361335	0.156649372162318	-1.31395637607827	0.200336681172465	26	0.946075164963662
MAGE_TF_0011	8p23.1d::env_fusion_peptide_proxy::accepted	8p23.1d	env_fusion_peptide_proxy	ENSG00000271204.1	RP11-138A9.1	39	0.0104638478546251	0.143896341965573	0.0727179559375358	0.942587092515031	26	0.998181196023681
MAGE_TF_0011	8p23.1d::env_fusion_peptide_proxy::accepted	8p23.1d	env_fusion_peptide_proxy	ENSG00000273319.1	RP11-138A9.2	39	0.344748897104953	0.118953456794256	2.89818309106591	0.0075248162606857	26	0.878374679303193
MAGE_TF_0011	8p23.1d::env_fusion_peptide_proxy::accepted	8p23.1d	env_fusion_peptide_proxy	ENSG00000128585.18	MKLN1	39	-0.022066187261726	0.0937333379809173	-0.235414503921948	0.815731430529588	26	0.994189796048199
MAGE_TF_0011	8p23.1d::env_fusion_peptide_proxy::accepted	8p23.1d	env_fusion_peptide_proxy	ENSG00000285106.2	RP11-36B6.2	39	-0.185591910891927	0.142353348117911	-1.30374110160164	0.203747911749754	26	0.946522849751505
MAGE_TF_0011	8p23.1d::env_fusion_peptide_proxy::accepted	8p23.1d	env_fusion_peptide_proxy	ENSG00000231721.7	LINC-PINT	39	-0.212443975772414	0.133109286722932	-1.5960116758391	0.12257090752683	26	0.932896433985745
MAGE_TF_0011	8p23.1d::env_fusion_peptide_proxy::accepted	8p23.1d	env_fusion_peptide_proxy	ENSG00000236753.7	MKLN1-AS	39	-0.0473801869141476	0.227335693331833	-0.208415080886522	0.83652898541303	26	0.995027858018385
MAGE_TF_0011	8p23.1d::env_fusion_peptide_proxy::accepted	8p23.1d	env_fusion_peptide_proxy	ENSG00000273489.1	RP11-180C16.1	39	-0.0074869942939262	0.123758520112196	-0.0604967988235373	0.952222594938932	26	0.998594617149074
MAGE_TF_0011	8p23.1d::env_fusion_peptide_proxy::accepted	8p23.1d	env_fusion_peptide_proxy	ENSG00000128567.17	PODXL	39	0.184508782241506	0.192446046169304	0.958755900233904	0.346513109221496	26	0.965662526100624
MAGE_TF_0011	8p23.1d::env_fusion_peptide_proxy::accepted	8p23.1d	env_fusion_peptide_proxy	ENSG00000283041.1	RP11-371A22.1	39	-0.0477220422831665	0.139542759165214	-0.341988667621693	0.735108395381908	26	0.991252306776964
MAGE_TF_0011	8p23.1d::env_fusion_peptide_proxy::accepted	8p23.1d	env_fusion_peptide_proxy	ENSG00000106554.13	CHCHD3	39	0.139985295587193	0.156534737551138	0.894276233998612	0.379378119689939	26	0.968486211076372
MAGE_TF_0011	8p23.1d::env_fusion_peptide_proxy::accepted	8p23.1d	env_fusion_peptide_proxy	ENSG00000131558.15	EXOC4	39	-0.0989970915413711	0.141960118674713	-0.697358472686351	0.491767762667162	26	0.977967538374677
MAGE_TF_0011	8p23.1d::env_fusion_peptide_proxy::accepted	8p23.1d	env_fusion_peptide_proxy	ENSG00000205060.11	SLC35B4	39	0.304691907085521	0.157837181617491	1.93041908099907	0.0645301976540905	26	0.915114246014528
MAGE_TF_0011	8p23.1d::env_fusion_peptide_proxy::accepted	8p23.1d	env_fusion_peptide_proxy	ENSG00000085662.14	AKR1B1	39	0.188694257947556	0.145528028837921	1.29661797424405	0.206152928086063	26	0.946724560108356
MAGE_TF_0011	8p23.1d::env_fusion_peptide_proxy::accepted	8p23.1d	env_fusion_peptide_proxy	ENSG00000198074.10	AKR1B10	39	-0.0155497177113326	0.157528676588606	-0.0987103938665178	0.922125326277193	26	0.997625798822214
MAGE_TF_0011	8p23.1d::env_fusion_peptide_proxy::accepted	8p23.1d	env_fusion_peptide_proxy	ENSG00000227471.9	AKR1B15	39	-0.179718137262068	0.149340981139104	-1.2034080390477	0.239661704822462	26	0.952959544877194
MAGE_TF_0011	8p23.1d::env_fusion_peptide_proxy::accepted	8p23.1d	env_fusion_peptide_proxy	ENSG00000172331.12	BPGM	39	-0.140515089200112	0.162689286780176	-0.86370216491252	0.395649657540121	26	0.97025271707122
MAGE_TF_0011	8p23.1d::env_fusion_peptide_proxy::accepted	8p23.1d	env_fusion_peptide_proxy	ENSG00000122786.20	CALD1	39	-0.149105168680013	0.154793207264738	-0.963253952255169	0.34429415807311	26	0.965603532990732
MAGE_TF_0011	8p23.1d::env_fusion_peptide_proxy::accepted	8p23.1d	env_fusion_peptide_proxy	ENSG00000146856.14	AGBL3	39	-0.290202636002484	0.15176370129255	-1.91220056924593	0.0669285455091195	26	0.916967289572759
MAGE_TF_0011	8p23.1d::env_fusion_peptide_proxy::accepted	8p23.1d	env_fusion_peptide_proxy	ENSG00000146859.6	TMEM140	39	-0.163220512467949	0.150691215917444	-1.08314550038118	0.288686926428017	26	0.958760269261932
MAGE_TF_0011	8p23.1d::env_fusion_peptide_proxy::accepted	8p23.1d	env_fusion_peptide_proxy	ENSG00000272941.1	RP11-134L10.1	39	-0.107433280021827	0.144742137837593	-0.74223914077027	0.46459562098489	26	0.975611765764528
MAGE_TF_0011	8p23.1d::env_fusion_peptide_proxy::accepted	8p23.1d	env_fusion_peptide_proxy	ENSG00000122783.17	CYREN	39	-0.136676806256301	0.118511698483082	-1.15327691701095	0.25928918107059	26	0.955219549970811
MAGE_TF_0011	8p23.1d::env_fusion_peptide_proxy::accepted	8p23.1d	env_fusion_peptide_proxy	ENSG00000287733.1	RP11-134L10.2	39	-0.103861348005433	0.175605796728727	-0.591446011123859	0.559329344413097	26	0.981831755124236
MAGE_TF_0011	8p23.1d::env_fusion_peptide_proxy::accepted	8p23.1d	env_fusion_peptide_proxy	ENSG00000231794.5	AC009542.2	39	-0.0428818496947078	0.157058088140176	-0.273031782078203	0.786985779751306	26	0.993304242765983
MAGE_TF_0011	8p23.1d::env_fusion_peptide_proxy::accepted	8p23.1d	env_fusion_peptide_proxy	ENSG00000105875.15	WDR91	39	-0.206914239499586	0.141555358758318	-1.46171957963709	0.155800257689845	26	0.939365298052189
MAGE_TF_0011	8p23.1d::env_fusion_peptide_proxy::accepted	8p23.1d	env_fusion_peptide_proxy	ENSG00000080802.19	CNOT4	39	-0.116194156361532	0.0592671429655951	-1.9605155664241	0.0607324659620148	26	0.913057945293869
MAGE_TF_0011	8p23.1d::env_fusion_peptide_proxy::accepted	8p23.1d	env_fusion_peptide_proxy	ENSG00000155561.15	NUP205	39	0.11881960021833	0.122515157595274	0.969835917045038	0.341064519929473	26	0.964985321592768
MAGE_TF_0011	8p23.1d::env_fusion_peptide_proxy::accepted	8p23.1d	env_fusion_peptide_proxy	ENSG00000243317.8	STMP1	39	0.222907330593269	0.136856506586314	1.62876677297534	0.115420776306038	26	0.930543388561705
MAGE_TF_0011	8p23.1d::env_fusion_peptide_proxy::accepted	8p23.1d	env_fusion_peptide_proxy	ENSG00000164707.16	SLC13A4	39	0.0852172914185492	0.113721133119294	0.749353168413788	0.460371096145718	26	0.97533670921397
MAGE_TF_0011	8p23.1d::env_fusion_peptide_proxy::accepted	8p23.1d	env_fusion_peptide_proxy	ENSG00000224746.2	AC015987.1	39	0.0886207393424309	0.144408438619997	0.613681168422792	0.544758274254806	26	0.981312646775871
MAGE_TF_0011	8p23.1d::env_fusion_peptide_proxy::accepted	8p23.1d	env_fusion_peptide_proxy	ENSG00000105887.11	MTPN	39	-0.0377724437568502	0.104509373771328	-0.361426371566423	0.720701302056018	26	0.990591242575739
MAGE_TF_0011	8p23.1d::env_fusion_peptide_proxy::accepted	8p23.1d	env_fusion_peptide_proxy	ENSG00000230649.3	AC024084.1	39	-0.193138464378179	0.150532315454621	-1.28303656125187	0.210798870604001	26	0.94779953542732
MAGE_TF_0011	8p23.1d::env_fusion_peptide_proxy::accepted	8p23.1d	env_fusion_peptide_proxy	ENSG00000232053.7	AC009784.3	39	-0.105967629974394	0.16653726655526	-0.636299803439079	0.530143288827726	26	0.980195913999143
MAGE_TF_0011	8p23.1d::env_fusion_peptide_proxy::accepted	8p23.1d	env_fusion_peptide_proxy	ENSG00000105894.12	PTN	39	-0.102267437056585	0.150869898870825	-0.677851830099958	0.503853856774984	26	0.979019951136654
MAGE_TF_0011	8p23.1d::env_fusion_peptide_proxy::accepted	8p23.1d	env_fusion_peptide_proxy	ENSG00000228031.4	AC078842.3	39	0.0348230745625605	0.176647775121109	0.197132822865649	0.845256575621762	26	0.995204204138736
MAGE_TF_0011	8p23.1d::env_fusion_peptide_proxy::accepted	8p23.1d	env_fusion_peptide_proxy	ENSG00000157680.16	DGKI	39	-0.366415964299717	0.214995504861218	-1.70429593184398	0.100249814036748	26	0.926945738838132
MAGE_TF_0011	8p23.1d::env_fusion_peptide_proxy::accepted	8p23.1d	env_fusion_peptide_proxy	ENSG00000182158.15	CREB3L2	39	-0.0683389206842899	0.148986795816341	-0.458691122994099	0.650267393339329	26	0.987199064662077
MAGE_TF_0011	8p23.1d::env_fusion_peptide_proxy::accepted	8p23.1d	env_fusion_peptide_proxy	ENSG00000122779.18	TRIM24	39	-0.150927581538096	0.1774401283703	-0.850583139926077	0.402766559200517	26	0.970896875294281
MAGE_TF_0011	8p23.1d::env_fusion_peptide_proxy::accepted	8p23.1d	env_fusion_peptide_proxy	ENSG00000214128.11	TMEM213	39	0.19296662053168	0.192747205670534	1.00113835560097	0.325986858733082	26	0.963934842536247
MAGE_TF_0011	8p23.1d::env_fusion_peptide_proxy::accepted	8p23.1d	env_fusion_peptide_proxy	ENSG00000122778.10	KIAA1549	39	-0.138361930346915	0.158461010810129	-0.873160720353494	0.390568716118979	26	0.969426633578043
MAGE_TF_0011	8p23.1d::env_fusion_peptide_proxy::accepted	8p23.1d	env_fusion_peptide_proxy	ENSG00000146858.8	ZC3HAV1L	39	-0.0560367065948934	0.128527409906276	-0.435990320164051	0.666442465718817	26	0.987937255723907
MAGE_TF_0011	8p23.1d::env_fusion_peptide_proxy::accepted	8p23.1d	env_fusion_peptide_proxy	ENSG00000105939.14	ZC3HAV1	39	0.180390782864176	0.142265861545396	1.26798362519749	0.216041387178218	26	0.948740284320292
MAGE_TF_0011	8p23.1d::env_fusion_peptide_proxy::accepted	8p23.1d	env_fusion_peptide_proxy	ENSG00000105948.13	TTC26	39	0.202781082926111	0.143795367491396	1.41020595074626	0.170330761538983	26	0.942007646881789
MAGE_TF_0011	8p23.1d::env_fusion_peptide_proxy::accepted	8p23.1d	env_fusion_peptide_proxy	ENSG00000157741.15	UBN2	39	-0.0134477637282127	0.0988270125698641	-0.136073765446527	0.892811084402714	26	0.996862272292378
MAGE_TF_0011	8p23.1d::env_fusion_peptide_proxy::accepted	8p23.1d	env_fusion_peptide_proxy	ENSG00000164898.13	FMC1	39	0.0123213281800717	0.126418014077123	0.0974649718239906	0.923104619008766	26	0.997625798822214
MAGE_TF_0011	8p23.1d::env_fusion_peptide_proxy::accepted	8p23.1d	env_fusion_peptide_proxy	ENSG00000146963.18	LUC7L2	39	-0.0255005452027751	0.148354299861952	-0.17188949175389	0.864855326314117	26	0.996082350372587
MAGE_TF_0011	8p23.1d::env_fusion_peptide_proxy::accepted	8p23.1d	env_fusion_peptide_proxy	ENSG00000269955.2	FMC1-LUC7L2	39	0.0859776434714059	0.143820010200589	0.597814193946247	0.555135768922891	26	0.98172852735661
MAGE_TF_0011	8p23.1d::env_fusion_peptide_proxy::accepted	8p23.1d	env_fusion_peptide_proxy	ENSG00000273391.1	RP11-634H22.1	39	-0.126452308505566	0.192805464261003	-0.655854381462892	0.517680060326686	26	0.979595480786978
MAGE_TF_0011	8p23.1d::env_fusion_peptide_proxy::accepted	8p23.1d	env_fusion_peptide_proxy	ENSG00000253183.1	RP4-701O16.5	39	0.0571013203394697	0.177468332312178	0.321754983525878	0.750210923692971	26	0.991707713352956
MAGE_TF_0011	8p23.1d::env_fusion_peptide_proxy::accepted	8p23.1d	env_fusion_peptide_proxy	ENSG00000059377.18	TBXAS1	39	-0.249442311215671	0.186643218050679	-1.33646597942788	0.192975901893448	26	0.945162997890769
MAGE_TF_0011	8p23.1d::env_fusion_peptide_proxy::accepted	8p23.1d	env_fusion_peptide_proxy	ENSG00000064393.16	HIPK2	39	-0.0393532167184341	0.149767172014405	-0.262762634755826	0.79480450981211	26	0.993551498643306
MAGE_TF_0011	8p23.1d::env_fusion_peptide_proxy::accepted	8p23.1d	env_fusion_peptide_proxy	ENSG00000059378.13	PARP12	39	-0.250712099042067	0.205914442623926	-1.2175547079034	0.234328598206617	26	0.951992695605386
MAGE_TF_0011	8p23.1d::env_fusion_peptide_proxy::accepted	8p23.1d	env_fusion_peptide_proxy	ENSG00000006459.11	KDM7A	39	0.118026587454341	0.154402098576698	0.764410513473117	0.451504989653781	26	0.974616508953457
MAGE_TF_0011	8p23.1d::env_fusion_peptide_proxy::accepted	8p23.1d	env_fusion_peptide_proxy	ENSG00000260231.2	KDM7A-DT	39	-0.0392083546081498	0.138876693234792	-0.28232494376765	0.779929662984062	26	0.993052215709837
MAGE_TF_0011	8p23.1d::env_fusion_peptide_proxy::accepted	8p23.1d	env_fusion_peptide_proxy	ENSG00000157800.18	SLC37A3	39	-0.180397799780238	0.109416165302166	-1.64873078198316	0.111235515276128	26	0.928647971724766
MAGE_TF_0011	8p23.1d::env_fusion_peptide_proxy::accepted	8p23.1d	env_fusion_peptide_proxy	ENSG00000133606.11	MKRN1	39	-0.103560724273233	0.102256292979022	-1.01275648917255	0.320509083391139	26	0.963222693558897
MAGE_TF_0011	8p23.1d::env_fusion_peptide_proxy::accepted	8p23.1d	env_fusion_peptide_proxy	ENSG00000133597.11	ADCK2	39	0.127983101788535	0.139282849345841	0.918871938574087	0.366609035129304	26	0.967420308593125
MAGE_TF_0011	8p23.1d::env_fusion_peptide_proxy::accepted	8p23.1d	env_fusion_peptide_proxy	ENSG00000146966.13	DENND2A	39	0.0802346602412671	0.180573951289052	0.444331309518904	0.660479598157928	26	0.987705395646549
MAGE_TF_0011	8p23.1d::env_fusion_peptide_proxy::accepted	8p23.1d	env_fusion_peptide_proxy	ENSG00000090266.13	NDUFB2	39	-0.134996322459019	0.0993534428784208	-1.35874830854341	0.185898300223533	26	0.944262822323237
MAGE_TF_0011	8p23.1d::env_fusion_peptide_proxy::accepted	8p23.1d	env_fusion_peptide_proxy	ENSG00000240889.1	NDUFB2-AS1	39	0.159791533794159	0.170497708269157	0.937206343805531	0.357277214781553	26	0.966600913488979
MAGE_TF_0011	8p23.1d::env_fusion_peptide_proxy::accepted	8p23.1d	env_fusion_peptide_proxy	ENSG00000157764.14	BRAF	39	-0.126669230145734	0.127830118694401	-0.990918505274628	0.330858338246835	26	0.96446465057262
MAGE_TF_0011	8p23.1d::env_fusion_peptide_proxy::accepted	8p23.1d	env_fusion_peptide_proxy	ENSG00000090263.16	MRPS33	39	-0.234594993206	0.102835489820471	-2.28126489809649	0.0309652873830133	26	0.895613138727713
MAGE_TF_0011	8p23.1d::env_fusion_peptide_proxy::accepted	8p23.1d	env_fusion_peptide_proxy	ENSG00000261115.6	TMEM178B	39	0.089979726633646	0.163440872654269	0.55053381184511	0.586652816949611	26	0.983405086927473
MAGE_TF_0011	8p23.1d::env_fusion_peptide_proxy::accepted	8p23.1d	env_fusion_peptide_proxy	ENSG00000006530.18	AGK	39	0.0736454427970797	0.131400806545753	0.560464161012867	0.579960848578868	26	0.982970615836137
MAGE_TF_0011	8p23.1d::env_fusion_peptide_proxy::accepted	8p23.1d	env_fusion_peptide_proxy	ENSG00000244701.1	RP5-894A10.2	39	0.0166226975791487	0.155278287775056	0.107051010268925	0.915570280303676	26	0.997456524286098
MAGE_TF_0011	8p23.1d::env_fusion_peptide_proxy::accepted	8p23.1d	env_fusion_peptide_proxy	ENSG00000270157.1	RP5-894A10.6	39	0.0157051666932697	0.143006313835758	0.109821491597266	0.913394227885683	26	0.997434618171292
MAGE_TF_0011	8p23.1d::env_fusion_peptide_proxy::accepted	8p23.1d	env_fusion_peptide_proxy	ENSG00000257093.7	DENND11	39	0.178564836571824	0.143417396751942	1.24507096500067	0.224211097650414	26	0.950145383143245
MAGE_TF_0011	8p23.1d::env_fusion_peptide_proxy::accepted	8p23.1d	env_fusion_peptide_proxy	ENSG00000106028.11	SSBP1	39	-0.101196485870471	0.115938319081567	-0.872847619942417	0.3907362329751	26	0.969427862710133
MAGE_TF_0011	8p23.1d::env_fusion_peptide_proxy::accepted	8p23.1d	env_fusion_peptide_proxy	ENSG00000228775.8	WEE2-AS1	39	0.0224419334510254	0.233017357246539	0.0963101363615635	0.924012792550622	26	0.997625798822214
MAGE_TF_0011	8p23.1d::env_fusion_peptide_proxy::accepted	8p23.1d	env_fusion_peptide_proxy	ENSG00000127364.4	TAS2R4	39	0.0161489112548912	0.123195579340153	0.13108352865733	0.896718266198961	26	0.996990514887627
MAGE_TF_0011	8p23.1d::env_fusion_peptide_proxy::accepted	8p23.1d	env_fusion_peptide_proxy	ENSG00000127366.5	TAS2R5	39	0.169567074121136	0.124265225996201	1.36455772531505	0.184086812372033	26	0.943877590975909
MAGE_TF_0011	8p23.1d::env_fusion_peptide_proxy::accepted	8p23.1d	env_fusion_peptide_proxy	ENSG00000286831.1	CH17-112M04.1	39	-0.0029787287933011	0.152590785867207	-0.0195210266227572	0.98457450207419	26	0.999385783151105
MAGE_TF_0011	8p23.1d::env_fusion_peptide_proxy::accepted	8p23.1d	env_fusion_peptide_proxy	ENSG00000275896.6	PRSS2	39	-0.120708344046957	0.144597308712551	-0.834789700594747	0.411441312498333	26	0.971785685428522
MAGE_TF_0011	8p23.1d::env_fusion_peptide_proxy::accepted	8p23.1d	env_fusion_peptide_proxy	ENSG00000211751.9	TRBC1	39	0.0747486437498131	0.15043296761621	0.496890043015801	0.623442201832322	26	0.98579277308668
MAGE_TF_0011	8p23.1d::env_fusion_peptide_proxy::accepted	8p23.1d	env_fusion_peptide_proxy	ENSG00000211772.11	TRBC2	39	0.170840833689619	0.145051381332558	1.17779528964246	0.249546882957092	26	0.954632076979025
MAGE_TF_0011	8p23.1d::env_fusion_peptide_proxy::accepted	8p23.1d	env_fusion_peptide_proxy	ENSG00000106123.12	EPHB6	39	0.114685137576034	0.132993618111774	0.862335645907812	0.396387204035612	26	0.970273163954707
MAGE_TF_0011	8p23.1d::env_fusion_peptide_proxy::accepted	8p23.1d	env_fusion_peptide_proxy	ENSG00000197993.9	KEL	39	0.212632673943444	0.137345420701042	1.54815990848562	0.133671158487589	26	0.935285681619235
MAGE_TF_0011	8p23.1d::env_fusion_peptide_proxy::accepted	8p23.1d	env_fusion_peptide_proxy	ENSG00000197448.14	GSTK1	39	0.0695395907785936	0.139987573346049	0.496755455619563	0.623535822459528	26	0.98579277308668
MAGE_TF_0011	8p23.1d::env_fusion_peptide_proxy::accepted	8p23.1d	env_fusion_peptide_proxy	ENSG00000178826.11	TMEM139	39	0.0911861100995025	0.154916078868676	0.58861617699995	0.561198056996119	26	0.982056322269566
MAGE_TF_0011	8p23.1d::env_fusion_peptide_proxy::accepted	8p23.1d	env_fusion_peptide_proxy	ENSG00000231840.2	TMEM139-AS1	39	-0.211278025859457	0.185144823929535	-1.14115005418606	0.264209607942096	26	0.955596690570106
MAGE_TF_0011	8p23.1d::env_fusion_peptide_proxy::accepted	8p23.1d	env_fusion_peptide_proxy	ENSG00000106144.20	CASP2	39	0.316794807427736	0.124251836021359	2.54961872252157	0.0170253258451571	26	0.889022974376494
MAGE_TF_0011	8p23.1d::env_fusion_peptide_proxy::accepted	8p23.1d	env_fusion_peptide_proxy	ENSG00000232533.1	AC093673.5	39	-0.0408229786290476	0.190902620441526	-0.213841897689151	0.832338476690981	26	0.994817042916072
MAGE_TF_0011	8p23.1d::env_fusion_peptide_proxy::accepted	8p23.1d	env_fusion_peptide_proxy	ENSG00000159840.16	ZYX	39	0.137338114207415	0.119106693542032	1.1530679773169	0.259373385080692	26	0.955219549970811
MAGE_TF_0011	8p23.1d::env_fusion_peptide_proxy::accepted	8p23.1d	env_fusion_peptide_proxy	ENSG00000229153.5	EPHA1-AS1	39	0.0274375888022295	0.121853020648437	0.225169541602016	0.823607810585574	26	0.994398049697409
MAGE_TF_0011	8p23.1d::env_fusion_peptide_proxy::accepted	8p23.1d	env_fusion_peptide_proxy	ENSG00000146904.9	EPHA1	39	0.0327107733475859	0.118143909311225	0.276872278378873	0.784067482021307	26	0.993219934897771
MAGE_TF_0011	8p23.1d::env_fusion_peptide_proxy::accepted	8p23.1d	env_fusion_peptide_proxy	ENSG00000271079.1	CTAGE15	39	-0.385064495620724	0.175811185903517	-2.19021613239127	0.0376726780583674	26	0.901897456902738
MAGE_TF_0011	8p23.1d::env_fusion_peptide_proxy::accepted	8p23.1d	env_fusion_peptide_proxy	ENSG00000223459.6	TCAF1P1	39	0.0684755761413	0.142638845740847	0.480062606968298	0.635197090279596	26	0.986467035027562
MAGE_TF_0011	8p23.1d::env_fusion_peptide_proxy::accepted	8p23.1d	env_fusion_peptide_proxy	ENSG00000283537.2	RP11-298A10.3	39	-0.0809865135997972	0.126870995107662	-0.638337498110364	0.528837057123925	26	0.980093710239614
MAGE_TF_0011	8p23.1d::env_fusion_peptide_proxy::accepted	8p23.1d	env_fusion_peptide_proxy	ENSG00000170379.21	TCAF2	39	-0.283726704996385	0.10447376725665	-2.71576982860571	0.0115951411287681	26	0.880961119982898
MAGE_TF_0011	8p23.1d::env_fusion_peptide_proxy::accepted	8p23.1d	env_fusion_peptide_proxy	ENSG00000283528.2	TCAF2C	39	0.103183711334137	0.172324976739436	0.598773975116538	0.554505146660553	26	0.981720782729783
MAGE_TF_0011	8p23.1d::env_fusion_peptide_proxy::accepted	8p23.1d	env_fusion_peptide_proxy	ENSG00000271321.1	CTAGE6	39	0.116951005246222	0.168282063164491	0.69497011771187	0.493238662702688	26	0.978039346359188
MAGE_TF_0011	8p23.1d::env_fusion_peptide_proxy::accepted	8p23.1d	env_fusion_peptide_proxy	ENSG00000159860.7	TCAF2P1	39	-0.106283778285407	0.190419823687166	-0.558155008377789	0.581513580628137	26	0.983068557049628
MAGE_TF_0011	8p23.1d::env_fusion_peptide_proxy::accepted	8p23.1d	env_fusion_peptide_proxy	ENSG00000253882.6	RP11-61L23.2	39	-0.235225013821069	0.168230872671432	-1.39822738886031	0.173859195202424	26	0.942638071148219
MAGE_TF_0011	8p23.1d::env_fusion_peptide_proxy::accepted	8p23.1d	env_fusion_peptide_proxy	ENSG00000198420.10	TCAF1	39	-0.226420639787642	0.213467274961059	-1.06068079910115	0.298589127923755	26	0.960645974866636
MAGE_TF_0011	8p23.1d::env_fusion_peptide_proxy::accepted	8p23.1d	env_fusion_peptide_proxy	ENSG00000225932.3	CTAGE4	39	-0.267800633749952	0.151068326761476	-1.77271198729028	0.0879945274236118	26	0.92431875518708
MAGE_TF_0011	8p23.1d::env_fusion_peptide_proxy::accepted	8p23.1d	env_fusion_peptide_proxy	ENSG00000244198.7	ARHGEF35-AS1	39	-0.0757992882974801	0.0954093322319782	-0.794464089877306	0.434117534611194	26	0.973569857467215
MAGE_TF_0011	8p23.1d::env_fusion_peptide_proxy::accepted	8p23.1d	env_fusion_peptide_proxy	ENSG00000213214.5	ARHGEF35	39	-0.209253644747459	0.154770511790478	-1.35202528134518	0.188012045851335	26	0.944872490271651
MAGE_TF_0011	8p23.1d::env_fusion_peptide_proxy::accepted	8p23.1d	env_fusion_peptide_proxy	ENSG00000212807.3	OR2A42	39	-0.151671997445574	0.113120712168001	-1.34079775965624	0.191583808354073	26	0.944926704085851
MAGE_TF_0011	8p23.1d::env_fusion_peptide_proxy::accepted	8p23.1d	env_fusion_peptide_proxy	ENSG00000170356.9	OR2A20P	39	0.202846475631427	0.162888650696802	1.24530760592401	0.224125542145752	26	0.950145383143245
MAGE_TF_0011	8p23.1d::env_fusion_peptide_proxy::accepted	8p23.1d	env_fusion_peptide_proxy	ENSG00000243896.4	OR2A7	39	-0.0581199778157377	0.161886810319688	-0.359016140357356	0.722482187382553	26	0.990721359241687
MAGE_TF_0011	8p23.1d::env_fusion_peptide_proxy::accepted	8p23.1d	env_fusion_peptide_proxy	ENSG00000244693.1	CTAGE8	39	-0.0628665254379383	0.189712934348735	-0.331377118032319	0.743015840352785	26	0.99154350570877
MAGE_TF_0011	8p23.1d::env_fusion_peptide_proxy::accepted	8p23.1d	env_fusion_peptide_proxy	ENSG00000204959.4	ARHGEF34P	39	-0.202733766806654	0.161942109092319	-1.25189036960782	0.221755491558409	26	0.949632136880088
MAGE_TF_0011	8p23.1d::env_fusion_peptide_proxy::accepted	8p23.1d	env_fusion_peptide_proxy	ENSG00000228960.6	OR2A9P	39	-0.339351642353735	0.191671210735779	-1.77048833286464	0.0883717974137562	26	0.924350022884068
MAGE_TF_0011	8p23.1d::env_fusion_peptide_proxy::accepted	8p23.1d	env_fusion_peptide_proxy	ENSG00000221970.4	OR2A1	39	-0.145779580354889	0.133956805372257	-1.08825811387318	0.286466426115194	26	0.958502282646813
MAGE_TF_0011	8p23.1d::env_fusion_peptide_proxy::accepted	8p23.1d	env_fusion_peptide_proxy	ENSG00000050327.15	ARHGEF5	39	-0.226111352413884	0.143048973513249	-1.58065693769513	0.126046739638794	26	0.933939088495765
MAGE_TF_0011	8p23.1d::env_fusion_peptide_proxy::accepted	8p23.1d	env_fusion_peptide_proxy	ENSG00000284644.1	RP4-798C17.7	39	-0.0244292665829213	0.185021736487563	-0.132034576297274	0.895973421303713	26	0.996990514887627
MAGE_TF_0011	8p23.1d::env_fusion_peptide_proxy::accepted	8p23.1d	env_fusion_peptide_proxy	ENSG00000244479.7	OR2A1-AS1	39	-0.25018408287178	0.180106447916508	-1.38909009514061	0.176589358471955	26	0.942883337868294
MAGE_TF_0011	8p23.1d::env_fusion_peptide_proxy::accepted	8p23.1d	env_fusion_peptide_proxy	ENSG00000243746.1	EEF1A1P10	39	0.0749652005915656	0.163340330822242	0.458950953596072	0.650083241821275	26	0.987199064662077
MAGE_TF_0011	8p23.1d::env_fusion_peptide_proxy::accepted	8p23.1d	env_fusion_peptide_proxy	ENSG00000196511.14	TPK1	39	0.0063617488515802	0.0854713780050886	0.0744313359637358	0.941236891982825	26	0.998135071247852
MAGE_TF_0011	8p23.1d::env_fusion_peptide_proxy::accepted	8p23.1d	env_fusion_peptide_proxy	ENSG00000055130.17	CUL1	39	0.0613488119284307	0.10317948742254	0.594583414406734	0.557261268532608	26	0.981831755124236
MAGE_TF_0011	8p23.1d::env_fusion_peptide_proxy::accepted	8p23.1d	env_fusion_peptide_proxy	ENSG00000273314.1	RP5-1136G13.2	39	0.31582212948706	0.184698670926278	1.70993179270423	0.0991884653644665	26	0.926675879713566
MAGE_TF_0011	8p23.1d::env_fusion_peptide_proxy::accepted	8p23.1d	env_fusion_peptide_proxy	ENSG00000275586.1	Metazoa_SRP	39	0.133550718016221	0.162959635816633	0.81953250169567	0.419932111487157	26	0.972255201222663
MAGE_TF_0011	8p23.1d::env_fusion_peptide_proxy::accepted	8p23.1d	env_fusion_peptide_proxy	ENSG00000106462.12	EZH2	39	0.123426975739955	0.148803327545508	0.829463814928522	0.41439290558885	26	0.972011034796457
MAGE_TF_0011	8p23.1d::env_fusion_peptide_proxy::accepted	8p23.1d	env_fusion_peptide_proxy	ENSG00000281189.1	GHET1	39	-0.070201915391375	0.180514913533316	-0.38889814706871	0.700518226327151	26	0.989701330585881
MAGE_TF_0011	8p23.1d::env_fusion_peptide_proxy::accepted	8p23.1d	env_fusion_peptide_proxy	ENSG00000155660.11	PDIA4	39	-0.040958965027802	0.125429946944253	-0.326548531874976	0.746623559304036	26	0.991597702959003
MAGE_TF_0011	8p23.1d::env_fusion_peptide_proxy::accepted	8p23.1d	env_fusion_peptide_proxy	ENSG00000197362.15	ZNF786	39	-0.0331637556753431	0.166645371703196	-0.199007961255651	0.843804603229707	26	0.99512375348263
MAGE_TF_0011	8p23.1d::env_fusion_peptide_proxy::accepted	8p23.1d	env_fusion_peptide_proxy	ENSG00000204947.9	ZNF425	39	0.239519321587657	0.141435568389476	1.69348717804904	0.102312141218523	26	0.927305985865613
MAGE_TF_0011	8p23.1d::env_fusion_peptide_proxy::accepted	8p23.1d	env_fusion_peptide_proxy	ENSG00000197024.9	ZNF398	39	-0.0077255967417455	0.163328899915711	-0.0473008557930194	0.962634909848522	26	0.998785917168165
MAGE_TF_0011	8p23.1d::env_fusion_peptide_proxy::accepted	8p23.1d	env_fusion_peptide_proxy	ENSG00000170265.12	ZNF282	39	0.106625728766049	0.0919875873867835	1.15913170238628	0.256937809879928	26	0.954904185316479
MAGE_TF_0011	8p23.1d::env_fusion_peptide_proxy::accepted	8p23.1d	env_fusion_peptide_proxy	ENSG00000170260.9	ZNF212	39	-0.181480423618745	0.15670640044732	-1.15809196753104	0.257354235502409	26	0.954949968897863
MAGE_TF_0011	8p23.1d::env_fusion_peptide_proxy::accepted	8p23.1d	env_fusion_peptide_proxy	ENSG00000204946.10	ZNF783	39	-0.0136405175769553	0.126262432365596	-0.108033065112027	0.914798855635256	26	0.997456524286098
MAGE_TF_0011	8p23.1d::env_fusion_peptide_proxy::accepted	8p23.1d	env_fusion_peptide_proxy	ENSG00000271664.1	RP4-800G7.3	39	0.0982152827900235	0.148396327833479	0.661844428524095	0.513894606072346	26	0.97935218091967
MAGE_TF_0011	8p23.1d::env_fusion_peptide_proxy::accepted	8p23.1d	env_fusion_peptide_proxy	ENSG00000244560.7	RP4-800G7.2	39	0.108036344670723	0.137553563588824	0.785412910084004	0.439310552903165	26	0.973866146052547
MAGE_TF_0011	8p23.1d::env_fusion_peptide_proxy::accepted	8p23.1d	env_fusion_peptide_proxy	ENSG00000196453.8	ZNF777	39	0.128729136631811	0.11801600690377	1.09077692093732	0.285376963098688	26	0.95847320020729
MAGE_TF_0011	8p23.1d::env_fusion_peptide_proxy::accepted	8p23.1d	env_fusion_peptide_proxy	ENSG00000181220.17	ZNF746	39	0.241966272505516	0.141813507717918	1.70622866889953	0.0998847651948242	26	0.926945738838132
MAGE_TF_0011	8p23.1d::env_fusion_peptide_proxy::accepted	8p23.1d	env_fusion_peptide_proxy	ENSG00000133624.13	ZNF767P	39	-0.112181227626965	0.0690662176722748	-1.62425613285028	0.116384326974839	26	0.931116692410248
MAGE_TF_0011	8p23.1d::env_fusion_peptide_proxy::accepted	8p23.1d	env_fusion_peptide_proxy	ENSG00000133619.17	KRBA1	39	-0.128995957716122	0.175603067264774	-0.734588294643068	0.469164306646125	26	0.976047724903116
MAGE_TF_0011	8p23.1d::env_fusion_peptide_proxy::accepted	8p23.1d	env_fusion_peptide_proxy	ENSG00000181444.13	ZNF467	39	0.0799579168105402	0.183219141833626	0.436405912670122	0.66614483093722	26	0.987924913793981
MAGE_TF_0011	8p23.1d::env_fusion_peptide_proxy::accepted	8p23.1d	env_fusion_peptide_proxy	ENSG00000106479.11	ZNF862	39	0.105870352712514	0.133601920092058	0.792431371042904	0.435280505773337	26	0.973569857467215
MAGE_TF_0011	8p23.1d::env_fusion_peptide_proxy::accepted	8p23.1d	env_fusion_peptide_proxy	ENSG00000280149.1	RP4-751H13.5	39	-0.165002858713598	0.213860823284466	-0.771543175507749	0.447341036959746	26	0.974292893913143
MAGE_TF_0011	8p23.1d::env_fusion_peptide_proxy::accepted	8p23.1d	env_fusion_peptide_proxy	ENSG00000171130.19	ATP6V0E2	39	0.0904722357239102	0.125941267707404	0.718368469452776	0.478936437532614	26	0.976969135866343
MAGE_TF_0011	8p23.1d::env_fusion_peptide_proxy::accepted	8p23.1d	env_fusion_peptide_proxy	ENSG00000204934.10	ATP6V0E2-AS1	39	0.10615121628301	0.168055745730083	0.63164288624503	0.533135032275734	26	0.980520883436281
MAGE_TF_0011	8p23.1d::env_fusion_peptide_proxy::accepted	8p23.1d	env_fusion_peptide_proxy	ENSG00000241449.6	RP11-545G3.1	39	0.150966666691237	0.191278995095044	0.789248535189259	0.437105306850054	26	0.97375321859575
MAGE_TF_0011	8p23.1d::env_fusion_peptide_proxy::accepted	8p23.1d	env_fusion_peptide_proxy	ENSG00000286912.1	RP5-820A21.2	39	-0.201845699783605	0.162920956861205	-1.23891796164419	0.226444345472243	26	0.950703968497676
MAGE_TF_0011	8p23.1d::env_fusion_peptide_proxy::accepted	8p23.1d	env_fusion_peptide_proxy	ENSG00000188707.6	ZBED6CL	39	0.0050363434128188	0.109328553285001	0.046066130589782	0.963609549430178	26	0.998805076118201
MAGE_TF_0011	8p23.1d::env_fusion_peptide_proxy::accepted	8p23.1d	env_fusion_peptide_proxy	ENSG00000127399.15	LRRC61	39	0.162760393097075	0.122663103380236	1.32688957487521	0.19608135027767	26	0.945288349145493
MAGE_TF_0011	8p23.1d::env_fusion_peptide_proxy::accepted	8p23.1d	env_fusion_peptide_proxy	ENSG00000106526.11	ACTR3C	39	-0.148914715925981	0.169362417742263	-0.879266592382973	0.387311154277746	26	0.969161732580867
MAGE_TF_0011	8p23.1d::env_fusion_peptide_proxy::accepted	8p23.1d	env_fusion_peptide_proxy	ENSG00000261305.2	RP4-584D14.7	39	-0.125275498344217	0.187653645548791	-0.667588940134097	0.510278686545551	26	0.97921796151621
MAGE_TF_0011	8p23.1d::env_fusion_peptide_proxy::accepted	8p23.1d	env_fusion_peptide_proxy	ENSG00000106538.10	RARRES2	39	0.0214675697312605	0.173206281754143	0.123942212221452	0.902314259095187	26	0.997063429014313
MAGE_TF_0011	8p23.1d::env_fusion_peptide_proxy::accepted	8p23.1d	env_fusion_peptide_proxy	ENSG00000214022.12	REPIN1	39	0.0376508962211284	0.11933114677244	0.315516084773133	0.754888516928012	26	0.991791134892736
MAGE_TF_0011	8p23.1d::env_fusion_peptide_proxy::accepted	8p23.1d	env_fusion_peptide_proxy	ENSG00000196456.13	ZNF775	39	0.0839135742295417	0.124618293122392	0.673364817692756	0.50665726946188	26	0.979034781152144
MAGE_TF_0011	8p23.1d::env_fusion_peptide_proxy::accepted	8p23.1d	env_fusion_peptide_proxy	ENSG00000284048.2	RP11-511P7.6	39	-0.176956921015773	0.15459604674377	-1.14464066024317	0.26278637137023	26	0.95555933862171
MAGE_TF_0011	8p23.1d::env_fusion_peptide_proxy::accepted	8p23.1d	env_fusion_peptide_proxy	ENSG00000239377.1	ZNF775-AS1	39	-0.0516757692288572	0.167601343489143	-0.308325507141324	0.76029144528045	26	0.992019269547719
MAGE_TF_0011	8p23.1d::env_fusion_peptide_proxy::accepted	8p23.1d	env_fusion_peptide_proxy	ENSG00000284691.1	RP11-511P7.5	39	0.0941602480835063	0.172480718236553	0.545917532383927	0.589776533967516	26	0.983535295508833
MAGE_TF_0011	8p23.1d::env_fusion_peptide_proxy::accepted	8p23.1d	env_fusion_peptide_proxy	ENSG00000242258.1	LINC00996	39	0.0375649741275223	0.139653580049362	0.268986832376545	0.790062863804624	26	0.993456120163475
MAGE_TF_0011	8p23.1d::env_fusion_peptide_proxy::accepted	8p23.1d	env_fusion_peptide_proxy	ENSG00000171115.4	GIMAP8	39	0.22492625128054	0.153104788734709	1.46910004017104	0.153802385304911	26	0.938916613990519
MAGE_TF_0011	8p23.1d::env_fusion_peptide_proxy::accepted	8p23.1d	env_fusion_peptide_proxy	ENSG00000179144.5	GIMAP7	39	0.176065857955424	0.197165929502035	0.892983176150659	0.380057347672546	26	0.968544437851555
MAGE_TF_0011	8p23.1d::env_fusion_peptide_proxy::accepted	8p23.1d	env_fusion_peptide_proxy	ENSG00000133574.10	GIMAP4	39	0.382971291498172	0.146016518233305	2.62279429842493	0.0143929960822305	26	0.887412823102793
MAGE_TF_0011	8p23.1d::env_fusion_peptide_proxy::accepted	8p23.1d	env_fusion_peptide_proxy	ENSG00000133561.15	GIMAP6	39	0.287579425154339	0.217824351591694	1.32023542387675	0.198261891598873	26	0.945504812657216
MAGE_TF_0011	8p23.1d::env_fusion_peptide_proxy::accepted	8p23.1d	env_fusion_peptide_proxy	ENSG00000106560.11	GIMAP2	39	0.0849936095114954	0.156966315372682	0.541476744928979	0.592789137684156	26	0.983710358197592
MAGE_TF_0011	8p23.1d::env_fusion_peptide_proxy::accepted	8p23.1d	env_fusion_peptide_proxy	ENSG00000213203.3	GIMAP1	39	0.18122856631316	0.222600932388866	0.81414109261936	0.422958379999428	26	0.972495717169067
MAGE_TF_0011	8p23.1d::env_fusion_peptide_proxy::accepted	8p23.1d	env_fusion_peptide_proxy	ENSG00000281887.3	GIMAP1-GIMAP5	39	0.019701401086391	0.156178202331424	0.126146932108893	0.900586060552769	26	0.997063429014313
MAGE_TF_0011	8p23.1d::env_fusion_peptide_proxy::accepted	8p23.1d	env_fusion_peptide_proxy	ENSG00000196329.12	GIMAP5	39	0.132131227120235	0.217419370631612	0.607725184450623	0.548641691424685	26	0.981408765049266
MAGE_TF_0011	8p23.1d::env_fusion_peptide_proxy::accepted	8p23.1d	env_fusion_peptide_proxy	ENSG00000002726.21	AOC1	39	0.0114897623777607	0.173356240453998	0.0662783315309014	0.947663259335221	26	0.998419512921537
MAGE_TF_0011	8p23.1d::env_fusion_peptide_proxy::accepted	8p23.1d	env_fusion_peptide_proxy	ENSG00000164867.11	NOS3	39	-0.0689315763387683	0.153932269282735	-0.44780458743292	0.658003280695959	26	0.987530307814796
MAGE_TF_0011	8p23.1d::env_fusion_peptide_proxy::accepted	8p23.1d	env_fusion_peptide_proxy	ENSG00000181652.19	ATG9B	39	0.0212626157308659	0.18990912961164	0.11196205139978	0.911713411944116	26	0.997373952565631
MAGE_TF_0011	8p23.1d::env_fusion_peptide_proxy::accepted	8p23.1d	env_fusion_peptide_proxy	ENSG00000197150.13	ABCB8	39	0.0615615380422578	0.0644665367784183	0.954937881243017	0.348404138117227	26	0.965861955744842
MAGE_TF_0011	8p23.1d::env_fusion_peptide_proxy::accepted	8p23.1d	env_fusion_peptide_proxy	ENSG00000213199.8	ASIC3	39	0.0315702029436583	0.140578024285683	0.224574239850613	0.824066069071051	26	0.994400023858065
MAGE_TF_0011	8p23.1d::env_fusion_peptide_proxy::accepted	8p23.1d	env_fusion_peptide_proxy	ENSG00000164889.15	SLC4A2	39	0.0215823807761022	0.114415144332006	0.188632203386252	0.851845750929089	26	0.995482719017184
MAGE_TF_0011	8p23.1d::env_fusion_peptide_proxy::accepted	8p23.1d	env_fusion_peptide_proxy	ENSG00000164885.13	CDK5	39	0.101551461445606	0.0891792288357723	1.13873446509184	0.265197812655283	26	0.955733907962155
MAGE_TF_0011	8p23.1d::env_fusion_peptide_proxy::accepted	8p23.1d	env_fusion_peptide_proxy	ENSG00000244151.1	RP11-148K1.12	39	-0.0664143878344221	0.172017745322916	-0.386090328702699	0.702571147987487	26	0.989777583240991
MAGE_TF_0011	8p23.1d::env_fusion_peptide_proxy::accepted	8p23.1d	env_fusion_peptide_proxy	ENSG00000164896.20	FASTK	39	0.0280935310244921	0.074750321201069	0.375831576013219	0.710091222319818	26	0.990060850931361
MAGE_TF_0011	8p23.1d::env_fusion_peptide_proxy::accepted	8p23.1d	env_fusion_peptide_proxy	ENSG00000164897.14	TMUB1	39	-0.140516007802562	0.0986048928277558	-1.42504092619438	0.166039931121195	26	0.940856566449467
MAGE_TF_0011	8p23.1d::env_fusion_peptide_proxy::accepted	8p23.1d	env_fusion_peptide_proxy	ENSG00000133612.19	AGAP3	39	0.0077526706671722	0.144877351752235	0.0535119573446556	0.957733058164177	26	0.998702237850045
MAGE_TF_0011	8p23.1d::env_fusion_peptide_proxy::accepted	8p23.1d	env_fusion_peptide_proxy	ENSG00000285292.1	ABCF2-H2BE1	39	0.150554562850882	0.127599371285205	1.17990050683219	0.248723166241636	26	0.954418905278484
MAGE_TF_0011	8p23.1d::env_fusion_peptide_proxy::accepted	8p23.1d	env_fusion_peptide_proxy	ENSG00000033050.9	ABCF2	39	0.108259131985397	0.120608628231896	0.897606859247624	0.377632223982057	26	0.968247531945188
MAGE_TF_0011	8p23.1d::env_fusion_peptide_proxy::accepted	8p23.1d	env_fusion_peptide_proxy	ENSG00000033100.16	CHPF2	39	-0.218072069598298	0.141536122305279	-1.54075204298687	0.135461057738263	26	0.935687617093021
MAGE_TF_0011	8p23.1d::env_fusion_peptide_proxy::accepted	8p23.1d	env_fusion_peptide_proxy	ENSG00000272661.1	RP4-548D19.3	39	0.122377431172337	0.150696639029025	0.812078039436338	0.424119966473083	26	0.972550255602913
MAGE_TF_0011	8p23.1d::env_fusion_peptide_proxy::accepted	8p23.1d	env_fusion_peptide_proxy	ENSG00000082014.17	SMARCD3	39	-0.0456925993980583	0.135024401179818	-0.338402533162931	0.737777414958683	26	0.991347642407176
MAGE_TF_0011	8p23.1d::env_fusion_peptide_proxy::accepted	8p23.1d	env_fusion_peptide_proxy	ENSG00000013374.17	NUB1	39	-0.164140108120631	0.160811478118536	-1.02069895781719	0.31680117284161	26	0.962734090428331
MAGE_TF_0011	8p23.1d::env_fusion_peptide_proxy::accepted	8p23.1d	env_fusion_peptide_proxy	ENSG00000187260.16	WDR86	39	-0.2456122513003	0.141600147557605	-1.73454798979204	0.0946633563217604	26	0.92581888528247
MAGE_TF_0011	8p23.1d::env_fusion_peptide_proxy::accepted	8p23.1d	env_fusion_peptide_proxy	ENSG00000240132.1	ETF1P2	39	0.105969805510251	0.142017748742029	0.746172970976621	0.462256776850091	26	0.975454930448792
MAGE_TF_0011	8p23.1d::env_fusion_peptide_proxy::accepted	8p23.1d	env_fusion_peptide_proxy	ENSG00000106615.10	RHEB	39	-0.0476411712140918	0.0686729224022662	-0.693740262501478	0.493997057273605	26	0.978063763372255
MAGE_TF_0011	8p23.1d::env_fusion_peptide_proxy::accepted	8p23.1d	env_fusion_peptide_proxy	ENSG00000239911.2	PRKAG2-AS1	39	0.160938291434792	0.178012636251888	0.904083523638539	0.374252222850481	26	0.96791317060526
MAGE_TF_0011	8p23.1d::env_fusion_peptide_proxy::accepted	8p23.1d	env_fusion_peptide_proxy	ENSG00000106617.15	PRKAG2	39	-0.237591201368863	0.133083040868332	-1.78528533627307	0.085887072887332	26	0.924097663668524
MAGE_TF_0011	8p23.1d::env_fusion_peptide_proxy::accepted	8p23.1d	env_fusion_peptide_proxy	ENSG00000178234.13	GALNT11	39	0.149779682935899	0.155402078092961	0.963820334798231	0.344015435602949	26	0.965533811399955
MAGE_TF_0011	8p23.1d::env_fusion_peptide_proxy::accepted	8p23.1d	env_fusion_peptide_proxy	ENSG00000241007.1	SEPTIN7P6	39	-0.0488670115773918	0.182030779585063	-0.268454662935485	0.790467956304358	26	0.993456120163475
MAGE_TF_0011	8p23.1d::env_fusion_peptide_proxy::accepted	8p23.1d	env_fusion_peptide_proxy	ENSG00000055609.21	KMT2C	39	-0.107446647387577	0.0682522736873543	-1.57425740686328	0.127519193658185	26	0.933939088495765
MAGE_TF_0011	8p23.1d::env_fusion_peptide_proxy::accepted	8p23.1d	env_fusion_peptide_proxy	ENSG00000261455.1	LINC01003	39	0.127555293877569	0.135642256907968	0.940380208832082	0.355677995372871	26	0.966513510779702
MAGE_TF_0011	8p23.1d::env_fusion_peptide_proxy::accepted	8p23.1d	env_fusion_peptide_proxy	ENSG00000196584.3	XRCC2	39	0.0326592999945839	0.103011712636711	0.3170445297785	0.753741682182427	26	0.991759660501187
MAGE_TF_0011	8p23.1d::env_fusion_peptide_proxy::accepted	8p23.1d	env_fusion_peptide_proxy	ENSG00000133627.18	ACTR3B	39	0.0770063319745317	0.167391979452225	0.460035972013283	0.649314493867216	26	0.987113901652409
MAGE_TF_0011	8p23.1d::env_fusion_peptide_proxy::accepted	8p23.1d	env_fusion_peptide_proxy	ENSG00000234722.5	LINC01287	39	-0.272041684325152	0.147625936573597	-1.84277702576694	0.0767925178898247	26	0.921128675737062
MAGE_TF_0011	8p23.1d::env_fusion_peptide_proxy::accepted	8p23.1d	env_fusion_peptide_proxy	ENSG00000214106.9	PAXIP1-AS2	39	-0.111256984546098	0.135385724766565	-0.821777811050091	0.418675772089911	26	0.972255201222663
MAGE_TF_0011	8p23.1d::env_fusion_peptide_proxy::accepted	8p23.1d	env_fusion_peptide_proxy	ENSG00000272760.1	RP11-5C23.1	39	0.0468031483098659	0.171036554798519	0.273644124584946	0.786520262383996	26	0.993265412714558
MAGE_TF_0011	8p23.1d::env_fusion_peptide_proxy::accepted	8p23.1d	env_fusion_peptide_proxy	ENSG00000273183.1	RP11-5C23.2	39	-0.0584030767368149	0.166337243964084	-0.351112446887875	0.728333242012408	26	0.991022706833667
MAGE_TF_0011	8p23.1d::env_fusion_peptide_proxy::accepted	8p23.1d	env_fusion_peptide_proxy	ENSG00000157212.19	PAXIP1	39	0.0723237452858405	0.176809698906824	0.409048517886758	0.685854088486539	26	0.989000885840572
MAGE_TF_0011	8p23.1d::env_fusion_peptide_proxy::accepted	8p23.1d	env_fusion_peptide_proxy	ENSG00000273344.1	PAXIP1-DT	39	0.157136777859688	0.169536014664472	0.926863700144638	0.362521778001055	26	0.967087859092794
MAGE_TF_0011	8p23.1d::env_fusion_peptide_proxy::accepted	8p23.1d	env_fusion_peptide_proxy	ENSG00000217825.2	AC099552.4	39	0.0419573573294134	0.20386945530937	0.2058050200102	0.838546194799075	26	0.995041307170378
MAGE_TF_0011	8p23.1d::env_fusion_peptide_proxy::accepted	8p23.1d	env_fusion_peptide_proxy	ENSG00000273117.1	INSIG1-DT	39	0.0863253688423809	0.157980134698583	0.546431796675481	0.589428143214067	26	0.983504151698446
MAGE_TF_0011	8p23.1d::env_fusion_peptide_proxy::accepted	8p23.1d	env_fusion_peptide_proxy	ENSG00000186480.13	INSIG1	39	-0.0361132691997506	0.102636647587275	-0.351855502383224	0.727782441896059	26	0.990949691780509
MAGE_TF_0011	8p23.1d::env_fusion_peptide_proxy::accepted	8p23.1d	env_fusion_peptide_proxy	ENSG00000283128.2	RP5-912I13.2	39	-0.0268569872205916	0.183450846012158	-0.146398819108262	0.88473577669047	26	0.996714409329904
MAGE_TF_0011	8p23.1d::env_fusion_peptide_proxy::accepted	8p23.1d	env_fusion_peptide_proxy	ENSG00000184863.11	RBM33	39	0.143980341589048	0.102120938187075	1.40990030198598	0.170420082935727	26	0.942052517143537
MAGE_TF_0011	8p23.1d::env_fusion_peptide_proxy::accepted	8p23.1d	env_fusion_peptide_proxy	ENSG00000216895.9	AC009403.2	39	-0.001934358173101	0.107462956249652	-0.0180002322717351	0.985776091953152	26	0.999385783151105
MAGE_TF_0011	8p23.1d::env_fusion_peptide_proxy::accepted	8p23.1d	env_fusion_peptide_proxy	ENSG00000105982.17	RNF32	39	0.0592685903970199	0.150786536875893	0.393062879650864	0.697477468124114	26	0.989587444763272
MAGE_TF_0011	8p23.1d::env_fusion_peptide_proxy::accepted	8p23.1d	env_fusion_peptide_proxy	ENSG00000182648.13	LINC01006	39	0.0733511522611557	0.122757824785806	0.597527305401042	0.555324340449242	26	0.981768783038696
MAGE_TF_0011	8p23.1d::env_fusion_peptide_proxy::accepted	8p23.1d	env_fusion_peptide_proxy	ENSG00000224903.2	RNF32-AS1	39	0.0032357073860291	0.124300941449045	0.0260312379641597	0.979431194513424	26	0.999259835870536
MAGE_TF_0011	8p23.1d::env_fusion_peptide_proxy::accepted	8p23.1d	env_fusion_peptide_proxy	ENSG00000105983.23	LMBR1	39	-0.163768547861967	0.120331264548167	-1.36098085960371	0.185200504323202	26	0.94420397564051
MAGE_TF_0011	8p23.1d::env_fusion_peptide_proxy::accepted	8p23.1d	env_fusion_peptide_proxy	ENSG00000230033.1	RP5-1121A15.3	39	-0.127047772982323	0.197889708463607	-0.642013038316683	0.526485302583261	26	0.979915318826086
MAGE_TF_0011	8p23.1d::env_fusion_peptide_proxy::accepted	8p23.1d	env_fusion_peptide_proxy	ENSG00000146909.8	NOM1	39	0.0929505458976368	0.137223939642109	0.677363921631015	0.504158273633938	26	0.979034781152144
MAGE_TF_0011	8p23.1d::env_fusion_peptide_proxy::accepted	8p23.1d	env_fusion_peptide_proxy	ENSG00000130675.15	MNX1	39	-0.28470218357321	0.185919266420179	-1.5313215733639	0.137767958809688	26	0.935905192050706
MAGE_TF_0011	8p23.1d::env_fusion_peptide_proxy::accepted	8p23.1d	env_fusion_peptide_proxy	ENSG00000243479.3	MNX1-AS1	39	-0.365284315627147	0.174391644200288	-2.09462051523306	0.0460966646046177	26	0.904449022825002
MAGE_TF_0011	8p23.1d::env_fusion_peptide_proxy::accepted	8p23.1d	env_fusion_peptide_proxy	ENSG00000009335.18	UBE3C	39	0.0321234053449962	0.118210883164128	0.271746597987895	0.787963069225723	26	0.993323858220865
MAGE_TF_0011	8p23.1d::env_fusion_peptide_proxy::accepted	8p23.1d	env_fusion_peptide_proxy	ENSG00000105993.15	DNAJB6	39	0.0717882141750843	0.14028763418251	0.511721611055827	0.613164924538297	26	0.985140192368487
MAGE_TF_0011	8p23.1d::env_fusion_peptide_proxy::accepted	8p23.1d	env_fusion_peptide_proxy	ENSG00000155093.19	PTPRN2	39	-0.203706852166542	0.132394765104481	-1.53863222617438	0.135976841984297	26	0.93579944072707
MAGE_TF_0011	8p23.1d::env_fusion_peptide_proxy::accepted	8p23.1d	env_fusion_peptide_proxy	ENSG00000146918.20	NCAPG2	39	0.0681696900469981	0.136040227641405	0.501099499970625	0.620517309692146	26	0.985623096534471
MAGE_TF_0011	8p23.1d::env_fusion_peptide_proxy::accepted	8p23.1d	env_fusion_peptide_proxy	ENSG00000117868.17	ESYT2	39	-0.232030921461592	0.131551609768925	-1.7638014606523	0.0895146298070497	26	0.924350022884068
MAGE_TF_0011	8p23.1d::env_fusion_peptide_proxy::accepted	8p23.1d	env_fusion_peptide_proxy	ENSG00000126870.16	DYNC2I1	39	0.0244201031674678	0.129338412400538	0.188807815978466	0.851709513912105	26	0.995476444715537
MAGE_TF_0011	8p23.1d::env_fusion_peptide_proxy::accepted	8p23.1d	env_fusion_peptide_proxy	ENSG00000172748.14	ZNF596	39	-0.0994014129959439	0.174749502533135	-0.568822294513233	0.574357897716002	26	0.982648315040879
MAGE_TF_0011	8p23.1d::env_fusion_peptide_proxy::accepted	8p23.1d	env_fusion_peptide_proxy	ENSG00000223508.5	RPL23AP53	39	-0.0196190569808431	0.162905598648904	-0.120432060920916	0.905066745125861	26	0.997172626055354
MAGE_TF_0011	8p23.1d::env_fusion_peptide_proxy::accepted	8p23.1d	env_fusion_peptide_proxy	ENSG00000272812.1	RP5-855D21.3	39	-0.0656017489475026	0.127552883763198	-0.514310198343239	0.611379348995069	26	0.98498431305865
MAGE_TF_0011	8p23.1d::env_fusion_peptide_proxy::accepted	8p23.1d	env_fusion_peptide_proxy	ENSG00000272240.1	RP5-855D21.1	39	-0.0935170152365344	0.130018627389667	-0.719258594818596	0.478397119172604	26	0.976888896525097
MAGE_TF_0011	8p23.1d::env_fusion_peptide_proxy::accepted	8p23.1d	env_fusion_peptide_proxy	ENSG00000147364.17	FBXO25	39	0.0643485922915761	0.142882574739426	0.450359971528564	0.656183918164124	26	0.987381612478095
MAGE_TF_0011	8p23.1d::env_fusion_peptide_proxy::accepted	8p23.1d	env_fusion_peptide_proxy	ENSG00000104714.14	ERICH1	39	-0.153054683379196	0.124097653740733	-1.23334066975159	0.228483113638596	26	0.951247968275241
MAGE_TF_0011	8p23.1d::env_fusion_peptide_proxy::accepted	8p23.1d	env_fusion_peptide_proxy	ENSG00000182372.10	CLN8	39	0.0071323384877531	0.134204464251636	0.0531453147071165	0.958022370449053	26	0.998702237850045
MAGE_TF_0011	8p23.1d::env_fusion_peptide_proxy::accepted	8p23.1d	env_fusion_peptide_proxy	ENSG00000283239.1	KBTBD11-OT1	39	0.170745570881438	0.141915840548627	1.20314666933134	0.239761083343834	26	0.952970139404079
MAGE_TF_0011	8p23.1d::env_fusion_peptide_proxy::accepted	8p23.1d	env_fusion_peptide_proxy	ENSG00000253982.2	CTD-2336O2.1	39	0.165943255434356	0.156928973977648	1.05744179183885	0.300036427246746	26	0.960886869990705
MAGE_TF_0011	8p23.1d::env_fusion_peptide_proxy::accepted	8p23.1d	env_fusion_peptide_proxy	ENSG00000104728.16	ARHGEF10	39	-0.143138756344873	0.208982814933717	-0.6849307508384	0.49944873687992	26	0.97854961395638
MAGE_TF_0011	8p23.1d::env_fusion_peptide_proxy::accepted	8p23.1d	env_fusion_peptide_proxy	ENSG00000036448.10	MYOM2	39	-0.0192758558002899	0.193898354123931	-0.0994121682331027	0.921573566247021	26	0.997613587602716
MAGE_TF_0011	8p23.1d::env_fusion_peptide_proxy::accepted	8p23.1d	env_fusion_peptide_proxy	ENSG00000253853.3	GS1-57L11.1	39	0.185910309551016	0.192222019180246	0.967164481695972	0.342372856391343	26	0.965186797528072
MAGE_TF_0011	8p23.1d::env_fusion_peptide_proxy::accepted	8p23.1d	env_fusion_peptide_proxy	ENSG00000254319.6	RP11-134O21.1	39	0.272946705847131	0.177061368832981	1.54153730791834	0.135270397063345	26	0.935662623326658
MAGE_TF_0011	8p23.1d::env_fusion_peptide_proxy::accepted	8p23.1d	env_fusion_peptide_proxy	ENSG00000147316.14	MCPH1	39	-0.101506216544511	0.161837239100747	-0.627211741305851	0.535990102609017	26	0.980668996279094
MAGE_TF_0011	8p23.1d::env_fusion_peptide_proxy::accepted	8p23.1d	env_fusion_peptide_proxy	ENSG00000246089.3	RP11-115C21.2	39	0.0177911507023572	0.136073699385442	0.130746432137205	0.89698229782677	26	0.997007781564357
MAGE_TF_0011	8p23.1d::env_fusion_peptide_proxy::accepted	8p23.1d	env_fusion_peptide_proxy	ENSG00000091879.14	ANGPT2	39	0.0191495291489969	0.13424191573527	0.142649403087785	0.887666807586776	26	0.996714409329904
MAGE_TF_0011	8p23.1d::env_fusion_peptide_proxy::accepted	8p23.1d	env_fusion_peptide_proxy	ENSG00000271743.1	CTD-2541M15.3	39	0.119371445169514	0.179980621458025	0.663246099510517	0.513011015451279	26	0.97934035756232
MAGE_TF_0011	8p23.1d::env_fusion_peptide_proxy::accepted	8p23.1d	env_fusion_peptide_proxy	ENSG00000249898.8	MCPH1-AS1	39	0.13265780500375	0.146126967323344	0.907825622016844	0.372308374633452	26	0.96772232114696
MAGE_TF_0011	8p23.1d::env_fusion_peptide_proxy::accepted	8p23.1d	env_fusion_peptide_proxy	ENSG00000155189.12	AGPAT5	39	0.159546115610757	0.155709878087662	1.02463708513686	0.314973760231109	26	0.962556436226291
MAGE_TF_0011	8p23.1d::env_fusion_peptide_proxy::accepted	8p23.1d	env_fusion_peptide_proxy	ENSG00000284620.2	AF228730.14	39	0.184233687993842	0.145205518980114	1.26877882664414	0.215761976623015	26	0.948722429778229
MAGE_TF_0011	8p23.1d::env_fusion_peptide_proxy::accepted	8p23.1d	env_fusion_peptide_proxy	ENSG00000215374.6	FAM66B	39	0.260370642350556	0.174434024355148	1.49265972228239	0.147562474751114	26	0.937897708924321
MAGE_TF_0011	8p23.1d::env_fusion_peptide_proxy::accepted	8p23.1d	env_fusion_peptide_proxy	ENSG00000284606.1	RP11-556O5.7	39	-0.126346234504468	0.116460770459942	-1.08488235141744	0.287931207314786	26	0.958677724633791
MAGE_TF_0011	8p23.1d::env_fusion_peptide_proxy::accepted	8p23.1d	env_fusion_peptide_proxy	ENSG00000173295.8	FAM86B3P	39	0.131909993409704	0.1269242670616	1.03928111198534	0.308242891745481	26	0.96174852346361
MAGE_TF_0011	8p23.1d::env_fusion_peptide_proxy::accepted	8p23.1d	env_fusion_peptide_proxy	ENSG00000253981.5	ALG1L13P	39	0.127166092235942	0.141659731723101	0.897686948077176	0.377590306473694	26	0.968238040412736
MAGE_TF_0011	8p23.1d::env_fusion_peptide_proxy::accepted	8p23.1d	env_fusion_peptide_proxy	ENSG00000275342.5	PRAG1	39	0.200249153349822	0.172874317309139	1.15835108688661	0.257250408911713	26	0.954949968897863
MAGE_TF_0011	8p23.1d::env_fusion_peptide_proxy::accepted	8p23.1d	env_fusion_peptide_proxy	ENSG00000253505.3	CTA-398F10.1	39	0.14456923127796	0.123128790266774	1.17413020110677	0.250985747804458	26	0.954733743541459
MAGE_TF_0011	8p23.1d::env_fusion_peptide_proxy::accepted	8p23.1d	env_fusion_peptide_proxy	ENSG00000254153.1	CTA-398F10.2	39	-0.0470748599890587	0.135722541050098	-0.346846291152788	0.731498455058092	26	0.99119507294906
MAGE_TF_0011	8p23.1d::env_fusion_peptide_proxy::accepted	8p23.1d	env_fusion_peptide_proxy	ENSG00000253958.2	CLDN23	39	-0.0822097178522942	0.168691823638262	-0.487336707133964	0.63010353850431	26	0.986256823228928
MAGE_TF_0011	8p23.1d::env_fusion_peptide_proxy::accepted	8p23.1d	env_fusion_peptide_proxy	ENSG00000147324.11	MFHAS1	39	0.0822108634356895	0.129520607959052	0.634731914335056	0.531149539018109	26	0.980347264154481
MAGE_TF_0011	8p23.1d::env_fusion_peptide_proxy::accepted	8p23.1d	env_fusion_peptide_proxy	ENSG00000104626.15	ERI1	39	0.194672090592497	0.160452709597957	1.21326770411222	0.235935264976835	26	0.952145688103706
MAGE_TF_0011	8p23.1d::env_fusion_peptide_proxy::accepted	8p23.1d	env_fusion_peptide_proxy	ENSG00000173281.5	PPP1R3B	39	-0.0081763723392087	0.137141096958052	-0.0596201468456222	0.952914074042236	26	0.998627681981898
MAGE_TF_0011	8p23.1d::env_fusion_peptide_proxy::accepted	8p23.1d	env_fusion_peptide_proxy	ENSG00000248538.8	RP11-115J16.1	39	0.321621540796429	0.155646816434304	2.06635476500208	0.0488907037088429	26	0.90598378879239
MAGE_TF_0011	8p23.1d::env_fusion_peptide_proxy::accepted	8p23.1d	env_fusion_peptide_proxy	ENSG00000173273.16	TNKS	39	-0.216617496841964	0.115271338005245	-1.8791965165886	0.07147144622409	26	0.918373910840241
MAGE_TF_0011	8p23.1d::env_fusion_peptide_proxy::accepted	8p23.1d	env_fusion_peptide_proxy	ENSG00000272267.2	RP11-375N15.2	39	-0.0986293585200934	0.141559736328354	-0.696733132444656	0.492152645765003	26	0.977977863725942
MAGE_TF_0011	8p23.1d::env_fusion_peptide_proxy::accepted	8p23.1d	env_fusion_peptide_proxy	ENSG00000175806.15	MSRA	39	-0.031806250864261	0.117850443594559	-0.269886560407732	0.789378118803866	26	0.993432655106289
MAGE_TF_0011	8p23.1d::env_fusion_peptide_proxy::accepted	8p23.1d	env_fusion_peptide_proxy	ENSG00000253641.6	LINCR-0001	39	-0.0231949048461794	0.182865930209252	-0.126841040425834	0.900042077486519	26	0.997063429014313
MAGE_TF_0011	8p23.1d::env_fusion_peptide_proxy::accepted	8p23.1d	env_fusion_peptide_proxy	ENSG00000272505.1	RP11-981G7.6	39	0.0655342621861571	0.163968704655914	0.399675427842647	0.692660074363968	26	0.989316154546561
MAGE_TF_0011	8p23.1d::env_fusion_peptide_proxy::accepted	8p23.1d	env_fusion_peptide_proxy	ENSG00000253649.5	PRSS51	39	0.142298977012208	0.169072115765782	0.841646633258776	0.40766071882412	26	0.97133805164699
MAGE_TF_0011	8p23.1d::env_fusion_peptide_proxy::accepted	8p23.1d	env_fusion_peptide_proxy	ENSG00000183638.6	RP1L1	39	0.084119102321495	0.166756757168668	0.504441941362602	0.61819936617741	26	0.985497387446791
MAGE_TF_0011	8p23.1d::env_fusion_peptide_proxy::accepted	8p23.1d	env_fusion_peptide_proxy	ENSG00000248896.3	CTD-2135J3.3	39	0.247659649746741	0.13736381893827	1.8029467414417	0.0829997889130821	26	0.923032969196039
MAGE_TF_0011	8p23.1d::env_fusion_peptide_proxy::accepted	8p23.1d	env_fusion_peptide_proxy	ENSG00000254093.9	PINX1	39	0.0315568734057734	0.11393527824069	0.276971925579617	0.783991805153541	26	0.993219934897771
MAGE_TF_0011	8p23.1d::env_fusion_peptide_proxy::accepted	8p23.1d	env_fusion_peptide_proxy	ENSG00000269918.1	AF131215.9	39	0.132185505466294	0.101642429178973	1.30049533973199	0.204841100942369	26	0.946522849751505
MAGE_TF_0011	8p23.1d::env_fusion_peptide_proxy::accepted	8p23.1d	env_fusion_peptide_proxy	ENSG00000255310.2	AF131215.2	39	0.0359947282714408	0.125507571534538	0.286793281324351	0.776543719899982	26	0.992911084415034
MAGE_TF_0011	8p23.1d::env_fusion_peptide_proxy::accepted	8p23.1d	env_fusion_peptide_proxy	ENSG00000254936.4	AF131215.3	39	0.0980631783752744	0.132164154322264	0.741980144904958	0.464749850196124	26	0.975617971162665
MAGE_TF_0011	8p23.1d::env_fusion_peptide_proxy::accepted	8p23.1d	env_fusion_peptide_proxy	ENSG00000254556.1	AF131215.4	39	0.0518325815817205	0.168471727137641	0.307663383419661	0.760789586268094	26	0.992077390853613
MAGE_TF_0011	8p23.1d::env_fusion_peptide_proxy::accepted	8p23.1d	env_fusion_peptide_proxy	ENSG00000171044.11	XKR6	39	-0.0964958097666893	0.162227683858708	-0.594817157413974	0.557107350516087	26	0.981831755124236
MAGE_TF_0011	8p23.1d::env_fusion_peptide_proxy::accepted	8p23.1d	env_fusion_peptide_proxy	ENSG00000270076.1	AF131215.8	39	0.138522365747135	0.164177786475178	0.843733910178389	0.40651425570362	26	0.971280376556556
MAGE_TF_0011	8p23.1d::env_fusion_peptide_proxy::accepted	8p23.1d	env_fusion_peptide_proxy	ENSG00000104643.10	MTMR9	39	-0.0414472229257505	0.114504838226611	-0.361969184600955	0.720300446009898	26	0.990540364858866
MAGE_TF_0011	8p23.1d::env_fusion_peptide_proxy::accepted	8p23.1d	env_fusion_peptide_proxy	ENSG00000280273.2	AF131216.7	39	-0.129554386371434	0.156227974630644	-0.829264967927337	0.414503362277599	26	0.972011034796457
MAGE_TF_0011	8p23.1d::env_fusion_peptide_proxy::accepted	8p23.1d	env_fusion_peptide_proxy	ENSG00000246477.3	AF131216.6	39	0.0354830766784323	0.133269943824574	0.266249655849931	0.792147066369121	26	0.993496349774422
MAGE_TF_0011	8p23.1d::env_fusion_peptide_proxy::accepted	8p23.1d	env_fusion_peptide_proxy	ENSG00000154319.16	FAM167A	39	0.0773553110717255	0.101358579710657	0.763184639056184	0.452222969365082	26	0.974633318394218
MAGE_TF_0011	8p23.1d::env_fusion_peptide_proxy::accepted	8p23.1d	env_fusion_peptide_proxy	ENSG00000136573.14	BLK	39	0.110628498576786	0.129649206288339	0.853290982212019	0.40129097231283	26	0.970768496133262
MAGE_TF_0011	8p23.1d::env_fusion_peptide_proxy::accepted	8p23.1d	env_fusion_peptide_proxy	ENSG00000269954.2	RP11-148O21.2	39	-0.019080641857352	0.0863145964605531	-0.221059272009365	0.826773152075037	26	0.994489231587115
MAGE_TF_0011	8p23.1d::env_fusion_peptide_proxy::accepted	8p23.1d	env_fusion_peptide_proxy	ENSG00000136574.19	GATA4	39	-0.178440043574519	0.195786066378411	-0.911403180396065	0.370456201636116	26	0.967496963801726
MAGE_TF_0011	8p23.1d::env_fusion_peptide_proxy::accepted	8p23.1d	env_fusion_peptide_proxy	ENSG00000154328.16	NEIL2	39	0.0560819838284897	0.114369794970985	0.490356600208276	0.627994351851537	26	0.986112991848053
MAGE_TF_0011	8p23.1d::env_fusion_peptide_proxy::accepted	8p23.1d	env_fusion_peptide_proxy	ENSG00000079459.13	FDFT1	39	0.0212131868763891	0.127348797412106	0.166575478586911	0.868992775162453	26	0.996275421228443
MAGE_TF_0011	8p23.1d::env_fusion_peptide_proxy::accepted	8p23.1d	env_fusion_peptide_proxy	ENSG00000255046.1	RP11-297N6.4	39	0.026908636825057	0.198287919454739	0.135704872485684	0.893099821761715	26	0.996862272292378
MAGE_TF_0011	8p23.1d::env_fusion_peptide_proxy::accepted	8p23.1d	env_fusion_peptide_proxy	ENSG00000164733.22	CTSB	39	-0.1204260026582	0.15370715756365	-0.783476869698356	0.440426219632307	26	0.973982646677401
MAGE_TF_0011	8p23.1d::env_fusion_peptide_proxy::accepted	8p23.1d	env_fusion_peptide_proxy	ENSG00000284610.1	RP11-481A20.11	39	-0.0624254088400965	0.124339905764482	-0.502054496955622	0.619854621942543	26	0.985620536628371
MAGE_TF_0011	8p23.1d::env_fusion_peptide_proxy::accepted	8p23.1d	env_fusion_peptide_proxy	ENSG00000255052.5	FAM66D	39	0.182797120978521	0.177886646854264	1.02760451226156	0.31360163542465	26	0.962422974059419
MAGE_TF_0011	8p23.1d::env_fusion_peptide_proxy::accepted	8p23.1d	env_fusion_peptide_proxy	ENSG00000223443.3	USP17L2	39	0.110995025600861	0.239672569923816	0.463111092087602	0.647137885525275	26	0.987003936255322
MAGE_TF_0011	8p23.1d::env_fusion_peptide_proxy::accepted	8p23.1d	env_fusion_peptide_proxy	ENSG00000186523.14	FAM86B1	39	0.0673577114367483	0.199319694570548	0.337938062678033	0.738123347936675	26	0.991347642407176
MAGE_TF_0011	8p23.1d::env_fusion_peptide_proxy::accepted	8p23.1d	env_fusion_peptide_proxy	ENSG00000255495.1	AC145124.2	39	-0.106475474639731	0.15073187932939	-0.706389883237991	0.486228239874051	26	0.977424525574068
MAGE_TF_0011	8p23.1d::env_fusion_peptide_proxy::accepted	8p23.1d	env_fusion_peptide_proxy	ENSG00000270074.1	RP11-351I21.11	39	0.0813388747080434	0.159178315035585	0.510992183136628	0.613668514741656	26	0.985160587870049
MAGE_TF_0011	8p23.1d::env_fusion_peptide_proxy::accepted	8p23.1d	env_fusion_peptide_proxy	ENSG00000283674.3	RP11-419I17.1	39	0.0528571502832037	0.148765691399	0.355304706254059	0.725227625032679	26	0.990827490190283
MAGE_TF_0011	8p23.1d::env_fusion_peptide_proxy::accepted	8p23.1d	env_fusion_peptide_proxy	ENSG00000154359.13	LONRF1	39	0.0515275480834992	0.125122359999841	0.411817264984169	0.683848765176162	26	0.988952187052969
MAGE_TF_0011	8p23.1d::env_fusion_peptide_proxy::accepted	8p23.1d	env_fusion_peptide_proxy	ENSG00000253932.1	RP11-10C8.2	39	0.132198832098344	0.167318990332225	0.790100584732511	0.436616348576907	26	0.973661786875492
MAGE_TF_0011	8p23.1d::env_fusion_peptide_proxy::accepted	8p23.1d	env_fusion_peptide_proxy	ENSG00000164741.15	DLC1	39	-0.266077947409823	0.207038957454717	-1.28515884489043	0.210067636703921	26	0.947506403092602
MAGE_TF_0011	8p23.1d::env_fusion_peptide_proxy::accepted	8p23.1d	env_fusion_peptide_proxy	ENSG00000104723.21	TUSC3	39	-0.0732749968212396	0.126122599308508	-0.580982292015737	0.566255074387307	26	0.982234813043368
MAGE_TF_0011	8p23.1d::env_fusion_peptide_proxy::accepted	8p23.1d	env_fusion_peptide_proxy	ENSG00000155970.12	MICU3	39	-0.133268199013859	0.192393986024277	-0.69268380871865	0.494649050256859	26	0.978120438881654
MAGE_TF_0011	8p23.1d::env_fusion_peptide_proxy::accepted	8p23.1d	env_fusion_peptide_proxy	ENSG00000104219.13	ZDHHC2	39	0.108768659239065	0.208631430820917	0.521343590517907	0.606540159077458	26	0.98475117431406
MAGE_TF_0011	8p23.1d::env_fusion_peptide_proxy::accepted	8p23.1d	env_fusion_peptide_proxy	ENSG00000198791.12	CNOT7	39	-0.0331618721638099	0.111776703336015	-0.296679640516155	0.769068241494906	26	0.992523710106024
MAGE_TF_0011	8p23.1d::env_fusion_peptide_proxy::accepted	8p23.1d	env_fusion_peptide_proxy	ENSG00000155975.10	VPS37A	39	-0.004016755413131	0.112564471371233	-0.0356840427907666	0.97180685474243	26	0.999024210643651
MAGE_TF_0011	8p23.1d::env_fusion_peptide_proxy::accepted	8p23.1d	env_fusion_peptide_proxy	ENSG00000003987.14	MTMR7	39	0.0354452805698968	0.123692910665725	0.28655870719775	0.776721360527208	26	0.992917342583619
MAGE_TF_0011	8p23.1d::env_fusion_peptide_proxy::accepted	8p23.1d	env_fusion_peptide_proxy	ENSG00000104213.13	PDGFRL	39	-0.103536525334919	0.157259678151916	-0.658379354146335	0.516082525093115	26	0.97951678770608
MAGE_TF_0011	8p23.1d::env_fusion_peptide_proxy::accepted	8p23.1d	env_fusion_peptide_proxy	ENSG00000129422.14	MTUS1	39	-0.172934662584268	0.189937881811617	-0.910480105047117	0.370933515387385	26	0.967564399963313
MAGE_TF_0011	8p23.1d::env_fusion_peptide_proxy::accepted	8p23.1d	env_fusion_peptide_proxy	ENSG00000078674.18	PCM1	39	0.172430826907845	0.157046856595687	1.09795783656952	0.28228727966065	26	0.958224840222497
MAGE_TF_0011	8p23.1d::env_fusion_peptide_proxy::accepted	8p23.1d	env_fusion_peptide_proxy	ENSG00000245281.8	CTD-2547L16.1	39	-0.0011579938742728	0.144823051791112	-0.0079959223338498	0.99368128245738	26	0.999678230433679
MAGE_TF_0011	8p23.1d::env_fusion_peptide_proxy::accepted	8p23.1d	env_fusion_peptide_proxy	ENSG00000104763.20	ASAH1	39	-0.0172470667558588	0.117907335057113	-0.146276453008667	0.884831407820952	26	0.996714409329904
MAGE_TF_0011	8p23.1d::env_fusion_peptide_proxy::accepted	8p23.1d	env_fusion_peptide_proxy	ENSG00000171428.15	NAT1	39	-0.0881982053517857	0.0951352326797612	-0.927082457964585	0.362410324115322	26	0.967087859092794
MAGE_TF_0011	8p23.1d::env_fusion_peptide_proxy::accepted	8p23.1d	env_fusion_peptide_proxy	ENSG00000156011.17	PSD3	39	0.103321337878684	0.129780820688226	0.796121779248832	0.433170535878798	26	0.973516061346022
MAGE_TF_0011	8p23.1d::env_fusion_peptide_proxy::accepted	8p23.1d	env_fusion_peptide_proxy	ENSG00000104611.12	SH2D4A	39	-0.37446858999402	0.160841803281963	-2.3281795052842	0.0279501993466346	26	0.892915425908946
MAGE_TF_0011	8p23.1d::env_fusion_peptide_proxy::accepted	8p23.1d	env_fusion_peptide_proxy	ENSG00000147408.14	CSGALNACT1	39	0.0413454514770526	0.15049994512125	0.274720707995891	0.785702013939922	26	0.993249908602897
MAGE_TF_0011	8p23.1d::env_fusion_peptide_proxy::accepted	8p23.1d	env_fusion_peptide_proxy	ENSG00000104613.12	INTS10	39	-0.110454835652035	0.124123012400675	-0.889882009111097	0.381689575830969	26	0.968582902727025
MAGE_TF_0011	8p23.1d::env_fusion_peptide_proxy::accepted	8p23.1d	env_fusion_peptide_proxy	ENSG00000147416.11	ATP6V1B2	39	-0.0764374630090958	0.140175185720117	-0.545299530843609	0.590195334867863	26	0.983585598708169
MAGE_TF_0011	8p23.1d::env_fusion_peptide_proxy::accepted	8p23.1d	env_fusion_peptide_proxy	ENSG00000147443.13	DOK2	39	-0.170925965223055	0.152492377776096	-1.12088202515948	0.272584768168526	26	0.956745976492232
MAGE_TF_0011	8p23.1d::env_fusion_peptide_proxy::accepted	8p23.1d	env_fusion_peptide_proxy	ENSG00000130227.17	XPO7	39	0.156757626504166	0.134515479385777	1.16535009368402	0.254457605726059	26	0.954733743541459
MAGE_TF_0011	8p23.1d::env_fusion_peptide_proxy::accepted	8p23.1d	env_fusion_peptide_proxy	ENSG00000158806.14	NPM2	39	-0.143265229935924	0.20925944894741	-0.68462968174942	0.499635646512701	26	0.978555888878555
MAGE_TF_0011	8p23.1d::env_fusion_peptide_proxy::accepted	8p23.1d	env_fusion_peptide_proxy	ENSG00000158815.11	FGF17	39	-0.0287605299891356	0.150165753529158	-0.191525226712568	0.84960199631793	26	0.995355150083258
MAGE_TF_0011	8p23.1d::env_fusion_peptide_proxy::accepted	8p23.1d	env_fusion_peptide_proxy	ENSG00000158856.18	DMTN	39	0.0484304149920121	0.192997046454424	0.250938632905187	0.803834128355556	26	0.993736607138758
MAGE_TF_0011	8p23.1d::env_fusion_peptide_proxy::accepted	8p23.1d	env_fusion_peptide_proxy	ENSG00000158863.22	FAM160B2	39	-0.0276722986642078	0.0862516252085255	-0.320832199941811	0.750902170192235	26	0.991725348963305
MAGE_TF_0011	8p23.1d::env_fusion_peptide_proxy::accepted	8p23.1d	env_fusion_peptide_proxy	ENSG00000275074.2	NUDT18	39	-0.146594818663897	0.107955184266315	-1.35792291644153	0.186156801250272	26	0.944397003775904
MAGE_TF_0011	8p23.1d::env_fusion_peptide_proxy::accepted	8p23.1d	env_fusion_peptide_proxy	ENSG00000168453.16	HR	39	0.0356918177404468	0.149134149228857	0.239326927635301	0.812728682922034	26	0.994021873794494
MAGE_TF_0011	8p23.1d::env_fusion_peptide_proxy::accepted	8p23.1d	env_fusion_peptide_proxy	ENSG00000168476.12	REEP4	39	0.246981754905217	0.135190756787103	1.82691302848582	0.0792151752095367	26	0.922225981382907
MAGE_TF_0011	8p23.1d::env_fusion_peptide_proxy::accepted	8p23.1d	env_fusion_peptide_proxy	ENSG00000168487.20	BMP1	39	-0.155480385899	0.198919602051157	-0.781624255708164	0.441495419614594	26	0.974052245685947
MAGE_TF_0011	8p23.1d::env_fusion_peptide_proxy::accepted	8p23.1d	env_fusion_peptide_proxy	ENSG00000168490.14	PHYHIP	39	-0.0357060646265969	0.120437847097716	-0.296468805172406	0.769227428647158	26	0.992523710106024
MAGE_TF_0011	8p23.1d::env_fusion_peptide_proxy::accepted	8p23.1d	env_fusion_peptide_proxy	ENSG00000168495.13	POLR3D	39	-0.242106742816522	0.0752075882020651	-3.21917972114779	0.0034353278042903	26	0.878374679303193
MAGE_TF_0011	8p23.1d::env_fusion_peptide_proxy::accepted	8p23.1d	env_fusion_peptide_proxy	ENSG00000254064.1	CTD-2530N21.4	39	0.0534854548581575	0.110245852377801	0.485147093560205	0.631634832333596	26	0.986372240568079
MAGE_TF_0011	8p23.1d::env_fusion_peptide_proxy::accepted	8p23.1d	env_fusion_peptide_proxy	ENSG00000197181.12	PIWIL2	39	0.116355826859642	0.159911352615467	0.727627056844667	0.473343958800797	26	0.976518597431693
MAGE_TF_0011	8p23.1d::env_fusion_peptide_proxy::accepted	8p23.1d	env_fusion_peptide_proxy	ENSG00000104635.15	SLC39A14	39	0.0822421319886956	0.0985782025630322	0.834283136133558	0.411721479786041	26	0.971823430974837
MAGE_TF_0011	8p23.1d::env_fusion_peptide_proxy::accepted	8p23.1d	env_fusion_peptide_proxy	ENSG00000120910.15	PPP3CC	39	-0.233923053691181	0.155995506784719	-1.49954994546097	0.145776755510933	26	0.937638579772032
MAGE_TF_0011	8p23.1d::env_fusion_peptide_proxy::accepted	8p23.1d	env_fusion_peptide_proxy	ENSG00000120896.14	SORBS3	39	-0.287349717273834	0.198481259669991	-1.44774230953392	0.159640941412616	26	0.939899867138269
MAGE_TF_0011	8p23.1d::env_fusion_peptide_proxy::accepted	8p23.1d	env_fusion_peptide_proxy	ENSG00000251034.2	RP11-582J16.4	39	0.203323627955254	0.107431289451221	1.89259226984866	0.0695962575760515	26	0.918373910840241
MAGE_TF_0011	8p23.1d::env_fusion_peptide_proxy::accepted	8p23.1d	env_fusion_peptide_proxy	ENSG00000120913.23	PDLIM2	39	-0.252519991405873	0.181437001196113	-1.39177780574607	0.175782799149804	26	0.942745460624715
MAGE_TF_0011	8p23.1d::env_fusion_peptide_proxy::accepted	8p23.1d	env_fusion_peptide_proxy	ENSG00000241852.10	C8orf58	39	-0.116109759116882	0.200881888437358	-0.578000137394613	0.568236853433798	26	0.982404362898302
MAGE_TF_0011	8p23.1d::env_fusion_peptide_proxy::accepted	8p23.1d	env_fusion_peptide_proxy	ENSG00000158941.16	CCAR2	39	0.0493716541085397	0.101471084691158	0.486558848353791	0.630647337451473	26	0.986267832587519
MAGE_TF_0011	8p23.1d::env_fusion_peptide_proxy::accepted	8p23.1d	env_fusion_peptide_proxy	ENSG00000253200.1	RP11-582J16.5	39	0.0212327779896954	0.092337142289664	0.229948398479646	0.819931405339136	26	0.994298848904419
MAGE_TF_0011	8p23.1d::env_fusion_peptide_proxy::accepted	8p23.1d	env_fusion_peptide_proxy	ENSG00000147439.13	BIN3	39	-0.203300763499463	0.145375909439274	-1.39844878208232	0.173793460724684	26	0.942638071148219
MAGE_TF_0011	8p23.1d::env_fusion_peptide_proxy::accepted	8p23.1d	env_fusion_peptide_proxy	ENSG00000261026.1	CTD-3247F14.2	39	-0.163382713462711	0.148513267289639	-1.10012200555842	0.281360842023914	26	0.958058133235307
MAGE_TF_0011	8p23.1d::env_fusion_peptide_proxy::accepted	8p23.1d	env_fusion_peptide_proxy	ENSG00000253125.1	RP11-459E5.1	39	-0.0368490476825622	0.172774381022917	-0.213278423944546	0.832773350569242	26	0.994840030307488
MAGE_TF_0011	8p23.1d::env_fusion_peptide_proxy::accepted	8p23.1d	env_fusion_peptide_proxy	ENSG00000179388.9	EGR3	39	0.0245548134603421	0.139343856854736	0.176217409325337	0.861488533481409	26	0.995983962013399
MAGE_TF_0011	8p23.1d::env_fusion_peptide_proxy::accepted	8p23.1d	env_fusion_peptide_proxy	ENSG00000287812.1	CTD-3247F14.3	39	0.0890534595209918	0.161508582452258	0.551385308253299	0.586077519016717	26	0.983396329285234
MAGE_TF_0011	8p23.1d::env_fusion_peptide_proxy::accepted	8p23.1d	env_fusion_peptide_proxy	ENSG00000248738.6	RP11-87E22.2	39	0.319283292932603	0.143800623440045	2.22031925380158	0.035322427403283	26	0.900182509236335
MAGE_TF_0011	8p23.1d::env_fusion_peptide_proxy::accepted	8p23.1d	env_fusion_peptide_proxy	ENSG00000008853.17	RHOBTB2	39	0.255775032242841	0.209518668178583	1.22077442772227	0.233127328636289	26	0.951969176101403
MAGE_TF_0011	8p23.1d::env_fusion_peptide_proxy::accepted	8p23.1d	env_fusion_peptide_proxy	ENSG00000134020.8	PEBP4	39	0.039993610382642	0.168217492600383	0.237749414549001	0.813939061218034	26	0.994068024603098
MAGE_TF_0011	8p23.1d::env_fusion_peptide_proxy::accepted	8p23.1d	env_fusion_peptide_proxy	ENSG00000245025.3	RP11-875O11.1	39	-0.151594676622198	0.172045501724933	-0.881131300163649	0.386319813705974	26	0.968944075838613
MAGE_TF_0011	8p23.1d::env_fusion_peptide_proxy::accepted	8p23.1d	env_fusion_peptide_proxy	ENSG00000246130.1	RP11-875O11.2	39	0.0995395860568512	0.149502918238993	0.665803632660391	0.511400949357907	26	0.979231221876404
MAGE_TF_0011	8p23.1d::env_fusion_peptide_proxy::accepted	8p23.1d	env_fusion_peptide_proxy	ENSG00000120889.13	TNFRSF10B	39	-0.163035037834718	0.130575899445851	-1.24858445185229	0.222943364783066	26	0.949855115263707
MAGE_TF_0011	8p23.1d::env_fusion_peptide_proxy::accepted	8p23.1d	env_fusion_peptide_proxy	ENSG00000253616.5	RP11-875O11.3	39	0.0337937887288989	0.199303536270917	0.169559403516866	0.866669039233561	26	0.996166150202018
MAGE_TF_0011	8p23.1d::env_fusion_peptide_proxy::accepted	8p23.1d	env_fusion_peptide_proxy	ENSG00000173535.15	TNFRSF10C	39	-0.170443969779334	0.173038004463996	-0.985008873092957	0.333697912258285	26	0.964666119073839
MAGE_TF_0011	8p23.1d::env_fusion_peptide_proxy::accepted	8p23.1d	env_fusion_peptide_proxy	ENSG00000173530.6	TNFRSF10D	39	-0.267259397660787	0.185339853673916	-1.44199637780549	0.161241638216602	26	0.940205871488617
MAGE_TF_0011	8p23.1d::env_fusion_peptide_proxy::accepted	8p23.1d	env_fusion_peptide_proxy	ENSG00000253930.1	TNFRSF10A-AS1	39	0.25706479033761	0.178672128006476	1.43875148970237	0.162151249680738	26	0.940338734761529
MAGE_TF_0011	8p23.1d::env_fusion_peptide_proxy::accepted	8p23.1d	env_fusion_peptide_proxy	ENSG00000246582.3	RP11-1149O23.3	39	0.0046207468748337	0.207209906898878	0.022299835678652	0.982379044022639	26	0.99934142722668
MAGE_TF_0011	8p23.1d::env_fusion_peptide_proxy::accepted	8p23.1d	env_fusion_peptide_proxy	ENSG00000104689.10	TNFRSF10A	39	0.114817365390232	0.212279183609302	0.540879060480805	0.593195172826267	26	0.983760502772324
MAGE_TF_0011	8p23.1d::env_fusion_peptide_proxy::accepted	8p23.1d	env_fusion_peptide_proxy	ENSG00000147457.14	CHMP7	39	0.0411851491776913	0.179361298134813	0.229621159112795	0.820183020155164	26	0.994298848904419
MAGE_TF_0011	8p23.1d::env_fusion_peptide_proxy::accepted	8p23.1d	env_fusion_peptide_proxy	ENSG00000104679.12	R3HCC1	39	-0.0308080617507298	0.120223174488257	-0.256257263891657	0.799768944641284	26	0.993626373672553
MAGE_TF_0011	8p23.1d::env_fusion_peptide_proxy::accepted	8p23.1d	env_fusion_peptide_proxy	ENSG00000253837.1	RP11-177H13.2	39	0.330399420191165	0.201047959231543	1.64338609282102	0.112343365304178	26	0.929232841336191
MAGE_TF_0011	8p23.1d::env_fusion_peptide_proxy::accepted	8p23.1d	env_fusion_peptide_proxy	ENSG00000134013.16	LOXL2	39	0.0544382117675067	0.172400719128516	0.315765572456375	0.754701280240682	26	0.991784630612162
MAGE_TF_0011	8p23.1d::env_fusion_peptide_proxy::accepted	8p23.1d	env_fusion_peptide_proxy	ENSG00000197217.13	ENTPD4	39	-0.0768834723992672	0.133307920074036	-0.576735968549864	0.569078010459755	26	0.982404362898302
MAGE_TF_0011	8p23.1d::env_fusion_peptide_proxy::accepted	8p23.1d	env_fusion_peptide_proxy	ENSG00000147454.14	SLC25A37	39	-0.257081194083268	0.122298428331492	-2.10208093097031	0.045383344068159	26	0.904449022825002
MAGE_TF_0011	8p23.1d::env_fusion_peptide_proxy::accepted	8p23.1d	env_fusion_peptide_proxy	ENSG00000167034.10	NKX3-1	39	-0.0110174674508912	0.189223535385559	-0.0582246147575786	0.954014908778893	26	0.998631620868776
MAGE_TF_0011	8p23.1d::env_fusion_peptide_proxy::accepted	8p23.1d	env_fusion_peptide_proxy	ENSG00000159167.12	STC1	39	0.104309036316555	0.169931715820427	0.613829124321811	0.544661988401753	26	0.981312646775871
MAGE_TF_0011	8p23.1d::env_fusion_peptide_proxy::accepted	8p23.1d	env_fusion_peptide_proxy	ENSG00000042980.13	ADAM28	39	0.175576656715672	0.159574040324129	1.10028333154339	0.281291869152045	26	0.958037392405377
MAGE_TF_0011	8p23.1d::env_fusion_peptide_proxy::accepted	8p23.1d	env_fusion_peptide_proxy	ENSG00000277586.4	NEFL	39	0.0694661179112294	0.148784097461172	0.466892087908507	0.644466024036729	26	0.986951779691642
MAGE_TF_0011	8p23.1d::env_fusion_peptide_proxy::accepted	8p23.1d	env_fusion_peptide_proxy	ENSG00000147459.18	DOCK5	39	-0.112700467758343	0.137216220397713	-0.821334878862628	0.418923424619193	26	0.972255201222663
MAGE_TF_0011	8p23.1d::env_fusion_peptide_proxy::accepted	8p23.1d	env_fusion_peptide_proxy	ENSG00000147437.10	GNRH1	39	-0.0243627643699044	0.0900156692588567	-0.270650260898964	0.788797033685263	26	0.993403051811332
MAGE_TF_0011	8p23.1d::env_fusion_peptide_proxy::accepted	8p23.1d	env_fusion_peptide_proxy	ENSG00000253476.1	RP11-395I14.2	39	-0.0659108750784881	0.176659242329643	-0.373096104168158	0.712101527914347	26	0.990234629152529
MAGE_TF_0011	8p23.1d::env_fusion_peptide_proxy::accepted	8p23.1d	env_fusion_peptide_proxy	ENSG00000104756.16	KCTD9	39	0.0023720073406166	0.147399417499684	0.0160923793380782	0.987283547389045	26	0.999401924573192
MAGE_TF_0011	8p23.1d::env_fusion_peptide_proxy::accepted	8p23.1d	env_fusion_peptide_proxy	ENSG00000184661.14	CDCA2	39	0.182637761415093	0.160609261514894	1.13715585074249	0.265845069973185	26	0.95578659068415
MAGE_TF_0011	8p23.1d::env_fusion_peptide_proxy::accepted	8p23.1d	env_fusion_peptide_proxy	ENSG00000221914.11	PPP2R2A	39	0.0797272570765407	0.0864212014546901	0.922542798925805	0.36472786919266	26	0.967166823500393
MAGE_TF_0011	8p23.1d::env_fusion_peptide_proxy::accepted	8p23.1d	env_fusion_peptide_proxy	ENSG00000228451.4	SDAD1P1	39	-0.0105113894988304	0.166113628631541	-0.0632783088625791	0.950028870596756	26	0.998524950782961
MAGE_TF_0011	8p23.1d::env_fusion_peptide_proxy::accepted	8p23.1d	env_fusion_peptide_proxy	ENSG00000104765.16	BNIP3L	39	-0.0913720534651168	0.107754946123161	-0.847961571626431	0.40419840800084	26	0.971133714120749
MAGE_TF_0011	8p23.1d::env_fusion_peptide_proxy::accepted	8p23.1d	env_fusion_peptide_proxy	ENSG00000092964.18	DPYSL2	39	0.144573251278622	0.194636499359172	0.742785920187736	0.464270118818808	26	0.975589854896931
MAGE_TF_0011	8p23.1d::env_fusion_peptide_proxy::accepted	8p23.1d	env_fusion_peptide_proxy	ENSG00000240694.9	PNMA2	39	-0.140754426373487	0.182098216668167	-0.772958840283322	0.446517347530512	26	0.974197871121522
MAGE_TF_0011	8p23.1d::env_fusion_peptide_proxy::accepted	8p23.1d	env_fusion_peptide_proxy	ENSG00000120907.18	ADRA1A	39	-0.0307020283358063	0.225570367481028	-0.136108428951283	0.892783953595286	26	0.996862272292378
MAGE_TF_0011	8p23.1d::env_fusion_peptide_proxy::accepted	8p23.1d	env_fusion_peptide_proxy	ENSG00000104228.13	TRIM35	39	0.0063061607017327	0.15978957991955	0.0394654063481969	0.968820819133406	26	0.998993001331202
MAGE_TF_0011	8p23.1d::env_fusion_peptide_proxy::accepted	8p23.1d	env_fusion_peptide_proxy	ENSG00000120899.18	PTK2B	39	0.0035809999159981	0.106930289055907	0.0334891072269138	0.973540327906965	26	0.999092913698681
MAGE_TF_0011	8p23.1d::env_fusion_peptide_proxy::accepted	8p23.1d	env_fusion_peptide_proxy	ENSG00000120903.13	CHRNA2	39	0.129388617672188	0.161304784013561	0.802137509209338	0.42974453198212	26	0.973148320658177
MAGE_TF_0011	8p23.1d::env_fusion_peptide_proxy::accepted	8p23.1d	env_fusion_peptide_proxy	ENSG00000120915.14	EPHX2	39	-0.0726367253135678	0.18080515568328	-0.40174034329423	0.691158416240713	26	0.989209267357149
MAGE_TF_0011	8p23.1d::env_fusion_peptide_proxy::accepted	8p23.1d	env_fusion_peptide_proxy	ENSG00000120885.22	CLU	39	-0.256817996149059	0.144821364213249	-1.77334330155111	0.0878876681079833	26	0.924199893787712
MAGE_TF_0011	8p23.1d::env_fusion_peptide_proxy::accepted	8p23.1d	env_fusion_peptide_proxy	ENSG00000171320.15	ESCO2	39	-0.0117904027267277	0.0859507926509854	-0.137176195391289	0.891948287817404	26	0.996855628647407
MAGE_TF_0011	8p23.1d::env_fusion_peptide_proxy::accepted	8p23.1d	env_fusion_peptide_proxy	ENSG00000147419.19	CCDC25	39	0.0997521492128039	0.11844287601187	0.842196276986783	0.407358622381978	26	0.971288330932312
MAGE_TF_0011	8p23.1d::env_fusion_peptide_proxy::accepted	8p23.1d	env_fusion_peptide_proxy	ENSG00000168078.10	PBK	39	0.213706284081366	0.123165625033076	1.7351130562929	0.0945615712735464	26	0.92581888528247
MAGE_TF_0011	8p23.1d::env_fusion_peptide_proxy::accepted	8p23.1d	env_fusion_peptide_proxy	ENSG00000189233.12	NUGGC	39	-0.0390864050356805	0.143723389264664	-0.271955770286655	0.787803984707437	26	0.993323858220865
MAGE_TF_0011	8p23.1d::env_fusion_peptide_proxy::accepted	8p23.1d	env_fusion_peptide_proxy	ENSG00000134014.17	ELP3	39	0.0598636201963684	0.147289624337619	0.406434740163017	0.687749323776023	26	0.98904456243063
MAGE_TF_0011	8p23.1d::env_fusion_peptide_proxy::accepted	8p23.1d	env_fusion_peptide_proxy	ENSG00000168081.9	PNOC	39	-0.0911226146562746	0.127831930165259	-0.712831407133358	0.482299171391834	26	0.977275034281712
MAGE_TF_0011	8p23.1d::env_fusion_peptide_proxy::accepted	8p23.1d	env_fusion_peptide_proxy	ENSG00000253690.1	RP11-380I10.4	39	-0.072605958894652	0.108452170741391	-0.669474464165259	0.509094908444862	26	0.979105813205501
MAGE_TF_0011	8p23.1d::env_fusion_peptide_proxy::accepted	8p23.1d	env_fusion_peptide_proxy	ENSG00000186918.14	ZNF395	39	0.0515270172122645	0.159856823522759	0.322332297594594	0.749778572307699	26	0.991691667253046
MAGE_TF_0011	8p23.1d::env_fusion_peptide_proxy::accepted	8p23.1d	env_fusion_peptide_proxy	ENSG00000214050.8	FBXO16	39	0.0066803428852401	0.189902755042361	0.0351777038924473	0.972206728952894	26	0.999024210643651
MAGE_TF_0011	8p23.1d::env_fusion_peptide_proxy::accepted	8p23.1d	env_fusion_peptide_proxy	ENSG00000104290.11	FZD3	39	0.135635087524381	0.165042236279155	0.82182046597433	0.418651927656542	26	0.972255201222663
MAGE_TF_0011	8p23.1d::env_fusion_peptide_proxy::accepted	8p23.1d	env_fusion_peptide_proxy	ENSG00000012232.9	EXTL3	39	0.139645470186478	0.109535133078733	1.27489204843621	0.213623161644378	26	0.948412655515702
MAGE_TF_0011	8p23.1d::env_fusion_peptide_proxy::accepted	8p23.1d	env_fusion_peptide_proxy	ENSG00000246339.6	EXTL3-AS1	39	-0.121018369329421	0.180031016137394	-0.672208444555261	0.507381157098103	26	0.979034781152144
MAGE_TF_0011	8p23.1d::env_fusion_peptide_proxy::accepted	8p23.1d	env_fusion_peptide_proxy	ENSG00000254034.2	INTS9-AS1	39	0.277982597971223	0.175542160910009	1.58356600220804	0.125382047649721	26	0.933751515230408
MAGE_TF_0011	8p23.1d::env_fusion_peptide_proxy::accepted	8p23.1d	env_fusion_peptide_proxy	ENSG00000104299.15	INTS9	39	0.220970940474789	0.100546104381107	2.19770762711231	0.0370749838781983	26	0.901456962528933
MAGE_TF_0011	8p23.1d::env_fusion_peptide_proxy::accepted	8p23.1d	env_fusion_peptide_proxy	ENSG00000147421.18	HMBOX1	39	-0.12105447506617	0.116763664442278	-1.03674782428581	0.309400015772644	26	0.961789397465603
MAGE_TF_0011	8p23.1d::env_fusion_peptide_proxy::accepted	8p23.1d	env_fusion_peptide_proxy	ENSG00000259366.1	CTD-2647L4.4	39	-0.153737519453923	0.109490790674714	-1.40411370222598	0.172118149738889	26	0.942268635397424
MAGE_TF_0011	8p23.1d::env_fusion_peptide_proxy::accepted	8p23.1d	env_fusion_peptide_proxy	ENSG00000197892.13	KIF13B	39	0.0264374343739492	0.137193515234301	0.192701778424431	0.848689860628472	26	0.995292130981048
MAGE_TF_0011	8p23.1d::env_fusion_peptide_proxy::accepted	8p23.1d	env_fusion_peptide_proxy	ENSG00000120875.9	DUSP4	39	0.0036357492187404	0.139086849741384	0.026140136364442	0.979345167818344	26	0.999257870978592
MAGE_TF_0011	8p23.1d::env_fusion_peptide_proxy::accepted	8p23.1d	env_fusion_peptide_proxy	ENSG00000285601.1	RP11-564K10.1	39	-0.12655051912598	0.230718026925706	-0.548507287498305	0.588023114140327	26	0.98342362216728
MAGE_TF_0011	8p23.1d::env_fusion_peptide_proxy::accepted	8p23.1d	env_fusion_peptide_proxy	ENSG00000260253.1	RP4-676L2.1	39	-0.16113239985931	0.184929472164027	-0.871318119138906	0.391555219601872	26	0.969455472433598
MAGE_TF_0011	8p23.1d::env_fusion_peptide_proxy::accepted	8p23.1d	env_fusion_peptide_proxy	ENSG00000253632.1	RP11-486M23.1	39	-0.218580592120591	0.155665088714595	-1.40417221308593	0.172100913022735	26	0.942268635397424
MAGE_TF_0011	8p23.1d::env_fusion_peptide_proxy::accepted	8p23.1d	env_fusion_peptide_proxy	ENSG00000253490.5	LINC02099	39	0.0474295813258756	0.156246663279209	0.30355580292374	0.763882214613252	26	0.992250466773009
MAGE_TF_0011	8p23.1d::env_fusion_peptide_proxy::accepted	8p23.1d	env_fusion_peptide_proxy	ENSG00000272256.1	RP11-489E7.4	39	-0.05246837874281	0.117280265514798	-0.447376022833012	0.658308617254892	26	0.987537592090805
MAGE_TF_0011	8p23.1d::env_fusion_peptide_proxy::accepted	8p23.1d	env_fusion_peptide_proxy	ENSG00000133872.14	SARAF	39	-0.241114726416862	0.169198002900346	-1.425044753979	0.166038835186221	26	0.940856566449467
MAGE_TF_0011	8p23.1d::env_fusion_peptide_proxy::accepted	8p23.1d	env_fusion_peptide_proxy	ENSG00000104660.19	LEPROTL1	39	-0.0664753659439213	0.103103702261612	-0.644742763700657	0.524742383120974	26	0.979849819335883
MAGE_TF_0011	8p23.1d::env_fusion_peptide_proxy::accepted	8p23.1d	env_fusion_peptide_proxy	ENSG00000241511.1	RPS15AP24	39	-0.229236665262415	0.1216503406457	-1.88438983438653	0.0707393260174675	26	0.918373910840241
MAGE_TF_0011	8p23.1d::env_fusion_peptide_proxy::accepted	8p23.1d	env_fusion_peptide_proxy	ENSG00000271869.1	DCTN6-DT	39	-0.0348738309907885	0.139250613027656	-0.250439335472529	0.804216046356138	26	0.993741165207022
MAGE_TF_0011	8p23.1d::env_fusion_peptide_proxy::accepted	8p23.1d	env_fusion_peptide_proxy	ENSG00000104671.8	DCTN6	39	-0.226666102262284	0.140617483420457	-1.61193399816817	0.11905068146246	26	0.931613137251964
MAGE_TF_0011	8p23.1d::env_fusion_peptide_proxy::accepted	8p23.1d	env_fusion_peptide_proxy	ENSG00000285669.1	RP11-51J9.7	39	0.0514942272763072	0.119625251522515	0.43046285479797	0.670406340552135	26	0.988221181806564
MAGE_TF_0011	8p23.1d::env_fusion_peptide_proxy::accepted	8p23.1d	env_fusion_peptide_proxy	ENSG00000157110.16	RBPMS	39	-0.128621622843146	0.176865255381051	-0.727229452534553	0.473583340542049	26	0.976518597431693
MAGE_TF_0011	8p23.1d::env_fusion_peptide_proxy::accepted	8p23.1d	env_fusion_peptide_proxy	ENSG00000279041.1	CTD-2373N4.3	39	-0.0650157281610064	0.157700931341282	-0.412272315756369	0.683519410329086	26	0.988951573799445
MAGE_TF_0011	8p23.1d::env_fusion_peptide_proxy::accepted	8p23.1d	env_fusion_peptide_proxy	ENSG00000253457.3	SMIM18	39	0.24618868889668	0.18333342996704	1.34284668617688	0.190928079338658	26	0.944926704085851
MAGE_TF_0011	8p23.1d::env_fusion_peptide_proxy::accepted	8p23.1d	env_fusion_peptide_proxy	ENSG00000197265.9	GTF2E2	39	0.138020975982131	0.121097590228075	1.13974997951802	0.264782043185002	26	0.955707902746959
MAGE_TF_0011	8p23.1d::env_fusion_peptide_proxy::accepted	8p23.1d	env_fusion_peptide_proxy	ENSG00000104687.14	GSR	39	0.0881326420582737	0.133940426004502	0.657998818484503	0.516323114426092	26	0.97951678770608
MAGE_TF_0011	8p23.1d::env_fusion_peptide_proxy::accepted	8p23.1d	env_fusion_peptide_proxy	ENSG00000104691.16	UBXN8	39	-0.216856195386444	0.187042419070216	-1.15939580157502	0.256832114039927	26	0.954904185316479
MAGE_TF_0011	8p23.1d::env_fusion_peptide_proxy::accepted	8p23.1d	env_fusion_peptide_proxy	ENSG00000104695.13	PPP2CB	39	-0.213428394817563	0.172295764855302	-1.23873268154215	0.226511852962918	26	0.950703968497676
MAGE_TF_0011	8p23.1d::env_fusion_peptide_proxy::accepted	8p23.1d	env_fusion_peptide_proxy	ENSG00000165392.11	WRN	39	0.0484771208618175	0.153890091743378	0.315011319524433	0.755267382141909	26	0.991817508750822
MAGE_TF_0011	8p23.1d::env_fusion_peptide_proxy::accepted	8p23.1d	env_fusion_peptide_proxy	ENSG00000157168.20	NRG1	39	-0.24990362704223	0.150349172431424	-1.66215498895556	0.108493133458313	26	0.928333320210505
MAGE_TF_0011	8p23.1d::env_fusion_peptide_proxy::accepted	8p23.1d	env_fusion_peptide_proxy	ENSG00000247134.7	RP11-11N9.4	39	0.0655469205337179	0.189665929221305	0.345591434385861	0.732430402500659	26	0.991237289843494
MAGE_TF_0011	8p23.1d::env_fusion_peptide_proxy::accepted	8p23.1d	env_fusion_peptide_proxy	ENSG00000172728.16	FUT10	39	-0.0632022903684455	0.162584606890967	-0.388734773709732	0.700637612655514	26	0.989701330585881
MAGE_TF_0011	8p23.1d::env_fusion_peptide_proxy::accepted	8p23.1d	env_fusion_peptide_proxy	ENSG00000198042.11	MAK16	39	-0.0752132877111695	0.0833791022407696	-0.902064014721338	0.375304020683591	26	0.967997971848693
MAGE_TF_0011	8p23.1d::env_fusion_peptide_proxy::accepted	8p23.1d	env_fusion_peptide_proxy	ENSG00000129696.13	TTI2	39	0.0261504030658473	0.164085927308328	0.159370175705007	0.874608815862509	26	0.99648381295483
MAGE_TF_0011	8p23.1d::env_fusion_peptide_proxy::accepted	8p23.1d	env_fusion_peptide_proxy	ENSG00000133874.2	RNF122	39	0.107790537551562	0.16658810207211	0.647048235803196	0.523272787572754	26	0.979674080817375
MAGE_TF_0011	8p23.1d::env_fusion_peptide_proxy::accepted	8p23.1d	env_fusion_peptide_proxy	ENSG00000232024.2	LSM12P1	39	-0.0857379428974135	0.154827550747213	-0.553764123268976	0.584471786024868	26	0.983267325070734
MAGE_TF_0011	8p23.1d::env_fusion_peptide_proxy::accepted	8p23.1d	env_fusion_peptide_proxy	ENSG00000253452.6	RP11-473J6.1	39	0.0790837267035101	0.146243202113196	0.540768566065022	0.593270251645632	26	0.983771077312888
MAGE_TF_0011	8p23.1d::env_fusion_peptide_proxy::accepted	8p23.1d	env_fusion_peptide_proxy	ENSG00000253161.5	LINC01605	39	-0.14333053010256	0.170757888139545	-0.839378676230927	0.408908732815296	26	0.97152457037536
MAGE_TF_0011	8p23.1d::env_fusion_peptide_proxy::accepted	8p23.1d	env_fusion_peptide_proxy	ENSG00000183779.7	ZNF703	39	-0.101216509150486	0.132290436304664	-0.765108287324608	0.451096617008864	26	0.97459668920834
MAGE_TF_0011	8p23.1d::env_fusion_peptide_proxy::accepted	8p23.1d	env_fusion_peptide_proxy	ENSG00000147475.17	ERLIN2	39	0.240162468944847	0.171108826779575	1.4035656340174	0.172279671549296	26	0.942268635397424
MAGE_TF_0011	8p23.1d::env_fusion_peptide_proxy::accepted	8p23.1d	env_fusion_peptide_proxy	ENSG00000183154.1	RP11-863K10.7	39	-0.0920142178084776	0.150221663974943	-0.612522956900714	0.545512317346192	26	0.981321619100016
MAGE_TF_0011	8p23.1d::env_fusion_peptide_proxy::accepted	8p23.1d	env_fusion_peptide_proxy	ENSG00000233170.4	RP11-863K10.4	39	-0.005309709065191	0.164126278292686	-0.0323513645738206	0.974438924605224	26	0.999128246168167
MAGE_TF_0011	8p23.1d::env_fusion_peptide_proxy::accepted	8p23.1d	env_fusion_peptide_proxy	ENSG00000147471.12	PLPBP	39	0.200509052277543	0.116922197921375	1.71489294455768	0.0982620465279533	26	0.926216527495418
MAGE_TF_0011	8p23.1d::env_fusion_peptide_proxy::accepted	8p23.1d	env_fusion_peptide_proxy	ENSG00000104221.13	BRF2	39	-0.155625504525667	0.10477662027224	-1.48530754400464	0.149487388502027	26	0.938157199117623
MAGE_TF_0011	8p23.1d::env_fusion_peptide_proxy::accepted	8p23.1d	env_fusion_peptide_proxy	ENSG00000156675.16	RAB11FIP1	39	0.506639242274764	0.202901828565942	2.49696735537359	0.0191886789661296	26	0.889022974376494
MAGE_TF_0011	8p23.1d::env_fusion_peptide_proxy::accepted	8p23.1d	env_fusion_peptide_proxy	ENSG00000187840.5	EIF4EBP1	39	0.0429733493243638	0.11959690126075	0.359318250484364	0.722258875018348	26	0.9907152808398
MAGE_TF_0011	8p23.1d::env_fusion_peptide_proxy::accepted	8p23.1d	env_fusion_peptide_proxy	ENSG00000129691.16	ASH2L	39	-0.112696601033508	0.103883588404401	-1.08483546597178	0.287951589018738	26	0.958681147283991
MAGE_TF_0011	8p23.1d::env_fusion_peptide_proxy::accepted	8p23.1d	env_fusion_peptide_proxy	ENSG00000147465.12	STAR	39	0.131466521173182	0.126553954222859	1.03881796487901	0.308454215755328	26	0.96174852346361
MAGE_TF_0011	8p23.1d::env_fusion_peptide_proxy::accepted	8p23.1d	env_fusion_peptide_proxy	ENSG00000156735.11	BAG4	39	0.0505243909483268	0.121008863779897	0.417526364351506	0.679721287112629	26	0.988691633790907
MAGE_TF_0011	8p23.1d::env_fusion_peptide_proxy::accepted	8p23.1d	env_fusion_peptide_proxy	ENSG00000175324.10	LSM1	39	-0.20552429194496	0.089375679723068	-2.2995550084965	0.0297563012126943	26	0.894570665450087
MAGE_TF_0011	8p23.1d::env_fusion_peptide_proxy::accepted	8p23.1d	env_fusion_peptide_proxy	ENSG00000085788.14	DDHD2	39	-0.0348433988878858	0.094167636537622	-0.370014584298982	0.714368684174543	26	0.990292402597673
MAGE_TF_0011	8p23.1d::env_fusion_peptide_proxy::accepted	8p23.1d	env_fusion_peptide_proxy	ENSG00000285632.1	RP11-90P5.10	39	0.0798980592858548	0.218624604129588	0.365457765396322	0.717726148716517	26	0.990522655559706
MAGE_TF_0011	8p23.1d::env_fusion_peptide_proxy::accepted	8p23.1d	env_fusion_peptide_proxy	ENSG00000147535.17	PLPP5	39	-0.429246837061645	0.18719650728058	-2.29302802331812	0.0301827238247393	26	0.894989222793784
MAGE_TF_0011	8p23.1d::env_fusion_peptide_proxy::accepted	8p23.1d	env_fusion_peptide_proxy	ENSG00000147548.17	NSD3	39	-0.0082757725159258	0.0848277158222394	-0.0975597708332508	0.923030072866004	26	0.997625798822214
MAGE_TF_0011	8p23.1d::env_fusion_peptide_proxy::accepted	8p23.1d	env_fusion_peptide_proxy	ENSG00000272092.1	RP11-350N15.5	39	0.149882080663202	0.198361553397908	0.75560045833349	0.456680091079572	26	0.975110563880251
MAGE_TF_0011	8p23.1d::env_fusion_peptide_proxy::accepted	8p23.1d	env_fusion_peptide_proxy	ENSG00000165046.13	LETM2	39	-0.2042787726729	0.143411088958971	-1.42442801428935	0.166215488532412	26	0.940856566449467
MAGE_TF_0011	8p23.1d::env_fusion_peptide_proxy::accepted	8p23.1d	env_fusion_peptide_proxy	ENSG00000239218.2	RPS20P22	39	0.171450938134728	0.152258241236541	1.1260535833221	0.270429709322589	26	0.956504213763166
MAGE_TF_0011	8p23.1d::env_fusion_peptide_proxy::accepted	8p23.1d	env_fusion_peptide_proxy	ENSG00000077782.22	FGFR1	39	0.110335666834216	0.12840926148825	0.859250069313045	0.398055800424674	26	0.970471652724098
MAGE_TF_0011	8p23.1d::env_fusion_peptide_proxy::accepted	8p23.1d	env_fusion_peptide_proxy	ENSG00000253361.3	RP11-675F6.4	39	0.0999544582491107	0.163174968640219	0.612559996683671	0.545488194449252	26	0.981321619100016
MAGE_TF_0011	8p23.1d::env_fusion_peptide_proxy::accepted	8p23.1d	env_fusion_peptide_proxy	ENSG00000147526.20	TACC1	39	0.0372808422703336	0.120577813082037	0.30918492645881	0.759645028210409	26	0.991966134818323
MAGE_TF_0011	8p23.1d::env_fusion_peptide_proxy::accepted	8p23.1d	env_fusion_peptide_proxy	ENSG00000253829.1	RP11-723D22.3	39	0.0938976905852044	0.179650046378478	0.522670004701169	0.605629580162193	26	0.984706517817072
MAGE_TF_0011	8p23.1d::env_fusion_peptide_proxy::accepted	8p23.1d	env_fusion_peptide_proxy	ENSG00000169499.15	PLEKHA2	39	-0.0606326012768407	0.130572245547846	-0.464360561637294	0.646254405962645	26	0.986951779691642
MAGE_TF_0011	8p23.1d::env_fusion_peptide_proxy::accepted	8p23.1d	env_fusion_peptide_proxy	ENSG00000168615.13	ADAM9	39	-0.0802803537553779	0.135524065020052	-0.59236972963805	0.558720049319467	26	0.981831755124236
MAGE_TF_0011	8p23.1d::env_fusion_peptide_proxy::accepted	8p23.1d	env_fusion_peptide_proxy	ENSG00000169490.17	TM2D2	39	-0.130337388532288	0.124932080092728	-1.04326597648537	0.306428872597844	26	0.961479823074341
MAGE_TF_0011	8p23.1d::env_fusion_peptide_proxy::accepted	8p23.1d	env_fusion_peptide_proxy	ENSG00000197140.15	ADAM32	39	0.18212360819951	0.136796884551461	1.33134324510876	0.194632319221818	26	0.945288349145493
MAGE_TF_0011	8p23.1d::env_fusion_peptide_proxy::accepted	8p23.1d	env_fusion_peptide_proxy	ENSG00000131203.13	IDO1	39	0.143831188761025	0.161134376770534	0.892616409010288	0.380250150058897	26	0.968561090239955
MAGE_TF_0011	8p23.1d::env_fusion_peptide_proxy::accepted	8p23.1d	env_fusion_peptide_proxy	ENSG00000104332.12	SFRP1	39	-0.275445543691352	0.168017069703138	-1.63939023682549	0.113177630669235	26	0.929719787917777
MAGE_TF_0011	8p23.1d::env_fusion_peptide_proxy::accepted	8p23.1d	env_fusion_peptide_proxy	ENSG00000147533.17	GOLGA7	39	-0.249907555675523	0.13658781935452	-1.82964745214122	0.0787929552772713	26	0.922163419914642
MAGE_TF_0011	8p23.1d::env_fusion_peptide_proxy::accepted	8p23.1d	env_fusion_peptide_proxy	ENSG00000147536.12	GINS4	39	-0.012780220131714	0.104844635970254	-0.121896747634661	0.903918061823681	26	0.997097074580788
MAGE_TF_0011	8p23.1d::env_fusion_peptide_proxy::accepted	8p23.1d	env_fusion_peptide_proxy	ENSG00000158669.11	GPAT4	39	-0.206412112229891	0.165038567412968	-1.25069015967277	0.222186191643597	26	0.94967018193818
MAGE_TF_0011	8p23.1d::env_fusion_peptide_proxy::accepted	8p23.1d	env_fusion_peptide_proxy	ENSG00000264578.1	RP11-360L9.8	39	0.334974154814884	0.1560480285226	2.14660933551217	0.0413270356943033	26	0.902620643440153
MAGE_TF_0011	8p23.1d::env_fusion_peptide_proxy::accepted	8p23.1d	env_fusion_peptide_proxy	ENSG00000260588.1	RP11-930P14.2	39	-0.0452218400338971	0.155254797674676	-0.291274992536179	0.773152151723154	26	0.992670555641388
MAGE_TF_0011	8p23.1d::env_fusion_peptide_proxy::accepted	8p23.1d	env_fusion_peptide_proxy	ENSG00000029534.21	ANK1	39	-0.196872388600648	0.159230083443819	-1.2364019684139	0.22736235516744	26	0.950938243380375
MAGE_TF_0011	8p23.1d::env_fusion_peptide_proxy::accepted	8p23.1d	env_fusion_peptide_proxy	ENSG00000083168.11	KAT6A	39	-0.0253611563371308	0.0936877952657904	-0.27069861410637	0.788760246836081	26	0.993403051811332
MAGE_TF_0011	8p23.1d::env_fusion_peptide_proxy::accepted	8p23.1d	env_fusion_peptide_proxy	ENSG00000070718.12	AP3M2	39	0.154940980488817	0.198830298473579	0.779262424682249	0.442860783672334	26	0.974092527050726
MAGE_TF_0011	8p23.1d::env_fusion_peptide_proxy::accepted	8p23.1d	env_fusion_peptide_proxy	ENSG00000104368.19	PLAT	39	0.0537815344589698	0.165346805320744	0.325265035236955	0.747583528383576	26	0.991597702959003
MAGE_TF_0011	8p23.1d::env_fusion_peptide_proxy::accepted	8p23.1d	env_fusion_peptide_proxy	ENSG00000104365.16	IKBKB	39	-0.0098844868475757	0.0881508774950601	-0.112131462878854	0.911580403971058	26	0.997368131259926
MAGE_TF_0011	8p23.1d::env_fusion_peptide_proxy::accepted	8p23.1d	env_fusion_peptide_proxy	ENSG00000070501.12	POLB	39	0.0673676696598879	0.105546630953012	0.638273993699328	0.528877739422227	26	0.980093710239614
MAGE_TF_0011	8p23.1d::env_fusion_peptide_proxy::accepted	8p23.1d	env_fusion_peptide_proxy	ENSG00000078668.14	VDAC3	39	-0.111732011807176	0.097989312131356	-1.14024692465845	0.264578758455585	26	0.955691321171139
MAGE_TF_0011	8p23.1d::env_fusion_peptide_proxy::accepted	8p23.1d	env_fusion_peptide_proxy	ENSG00000254165.1	RP11-503E24.2	39	0.185314296455187	0.120865685187778	1.53322505198461	0.13729976098899	26	0.935905192050706
MAGE_TF_0011	8p23.1d::env_fusion_peptide_proxy::accepted	8p23.1d	env_fusion_peptide_proxy	ENSG00000176209.12	SMIM19	39	0.160394085002392	0.141698883299926	1.13193612586837	0.267993435530504	26	0.956228950748096
MAGE_TF_0011	8p23.1d::env_fusion_peptide_proxy::accepted	8p23.1d	env_fusion_peptide_proxy	ENSG00000168575.10	SLC20A2	39	-0.248906222945338	0.188266394158799	-1.32209587408037	0.19765034650703	26	0.94537335890081
MAGE_TF_0011	8p23.1d::env_fusion_peptide_proxy::accepted	8p23.1d	env_fusion_peptide_proxy	ENSG00000147434.9	CHRNA6	39	0.0294309461216679	0.178553461097372	0.164829883110572	0.870352717164191	26	0.996305663416415
MAGE_TF_0011	8p23.1d::env_fusion_peptide_proxy::accepted	8p23.1d	env_fusion_peptide_proxy	ENSG00000286837.1	RP11-89A4.6	39	-0.288565596404973	0.14744080447315	-1.95716238415887	0.0611456643397094	26	0.913057945293869
MAGE_TF_0011	8p23.1d::env_fusion_peptide_proxy::accepted	8p23.1d	env_fusion_peptide_proxy	ENSG00000131931.8	THAP1	39	0.0626650470318883	0.128746572118782	0.48673177080065	0.63052642952042	26	0.986267832587519
MAGE_TF_0011	8p23.1d::env_fusion_peptide_proxy::accepted	8p23.1d	env_fusion_peptide_proxy	ENSG00000168172.9	HOOK3	39	0.230859896382742	0.193982267068034	1.19010824995552	0.244757673022351	26	0.953914277306902
MAGE_TF_0011	8p23.1d::env_fusion_peptide_proxy::accepted	8p23.1d	env_fusion_peptide_proxy	ENSG00000120925.16	RNF170	39	0.13700247416984	0.108689698826635	1.26049180050048	0.218687344452877	26	0.949038580309007
MAGE_TF_0011	8p23.1d::env_fusion_peptide_proxy::accepted	8p23.1d	env_fusion_peptide_proxy	ENSG00000168522.13	FNTA	39	0.0480707677854786	0.118208560378388	0.406660631274108	0.687585449203549	26	0.98904456243063
MAGE_TF_0011	8p23.1d::env_fusion_peptide_proxy::accepted	8p23.1d	env_fusion_peptide_proxy	ENSG00000185900.11	POMK	39	0.291154998182823	0.168309613524296	1.729877409176	0.0955082277636365	26	0.926039445721187
MAGE_TF_0011	8p23.1d::env_fusion_peptide_proxy::accepted	8p23.1d	env_fusion_peptide_proxy	ENSG00000165102.15	HGSNAT	39	0.102436595709048	0.173997195389081	0.58872555663892	0.561125767552082	26	0.982023317698376
MAGE_TF_0011	8p23.1d::env_fusion_peptide_proxy::accepted	8p23.1d	env_fusion_peptide_proxy	ENSG00000164808.17	SPIDR	39	-0.0615883794138634	0.104995496545575	-0.586581152908116	0.562543881935049	26	0.982144810536853
MAGE_TF_0011	8p23.1d::env_fusion_peptide_proxy::accepted	8p23.1d	env_fusion_peptide_proxy	ENSG00000221869.5	CEBPD	39	-0.0729585400356694	0.14007150081297	-0.520866411884077	0.606867899015303	26	0.984790138893422
MAGE_TF_0011	8p23.1d::env_fusion_peptide_proxy::accepted	8p23.1d	env_fusion_peptide_proxy	ENSG00000287959.1	RP11-113H14.3	39	-0.124889587242394	0.157163937596422	-0.794645318464187	0.434013941387755	26	0.973569857467215
MAGE_TF_0011	8p23.1d::env_fusion_peptide_proxy::accepted	8p23.1d	env_fusion_peptide_proxy	ENSG00000253729.8	PRKDC	39	0.27052870115733	0.163353486992737	1.65609382534551	0.109724258636004	26	0.928333320210505
MAGE_TF_0011	8p23.1d::env_fusion_peptide_proxy::accepted	8p23.1d	env_fusion_peptide_proxy	ENSG00000104738.18	MCM4	39	0.235917756022975	0.123323733965382	1.9129955640915	0.0668222907487212	26	0.916967289572759
MAGE_TF_0011	8p23.1d::env_fusion_peptide_proxy::accepted	8p23.1d	env_fusion_peptide_proxy	ENSG00000169139.12	UBE2V2	39	-0.063396945584093	0.10383002743399	-0.610583924042567	0.546775933042784	26	0.981324905487871
MAGE_TF_0011	8p23.1d::env_fusion_peptide_proxy::accepted	8p23.1d	env_fusion_peptide_proxy	ENSG00000253140.2	RP11-567J20.3	39	-0.0114483937065784	0.151996668220674	-0.0753200306335481	0.940536641129103	26	0.998119445381524
MAGE_TF_0011	8p23.1d::env_fusion_peptide_proxy::accepted	8p23.1d	env_fusion_peptide_proxy	ENSG00000019549.13	SNAI2	39	0.109144143084911	0.131144109687393	0.832245865598363	0.412849449102849	26	0.971950747736891
MAGE_TF_0011	8p23.1d::env_fusion_peptide_proxy::accepted	8p23.1d	env_fusion_peptide_proxy	ENSG00000168300.14	PCMTD1	39	-0.0894072095523752	0.111488586309742	-0.801940472220007	0.429856481519267	26	0.973161716380011
MAGE_TF_0011	8p23.1d::env_fusion_peptide_proxy::accepted	8p23.1d	env_fusion_peptide_proxy	ENSG00000228801.6	RP11-110G21.1	39	0.0937961381613499	0.0903499820026987	1.03814230044394	0.308762688696453	26	0.961769290956308
MAGE_TF_0011	8p23.1d::env_fusion_peptide_proxy::accepted	8p23.1d	env_fusion_peptide_proxy	ENSG00000023287.13	RB1CC1	39	0.134360717259875	0.120160397134056	1.11817803922516	0.273716495554231	26	0.956813204369161
MAGE_TF_0011	8p23.1d::env_fusion_peptide_proxy::accepted	8p23.1d	env_fusion_peptide_proxy	ENSG00000237807.4	RP11-400K9.4	39	0.267406924896632	0.225254906946195	1.18713029838904	0.24590966338289	26	0.954108078646752
MAGE_TF_0011	8p23.1d::env_fusion_peptide_proxy::accepted	8p23.1d	env_fusion_peptide_proxy	ENSG00000047249.18	ATP6V1H	39	0.0421528273890675	0.178847408387025	0.235691575121117	0.815518686183458	26	0.99417728687757
MAGE_TF_0011	8p23.1d::env_fusion_peptide_proxy::accepted	8p23.1d	env_fusion_peptide_proxy	ENSG00000147509.14	RGS20	39	0.242644651442607	0.189718775118414	1.27897015617542	0.212205394248787	26	0.948321755600451
MAGE_TF_0011	8p23.1d::env_fusion_peptide_proxy::accepted	8p23.1d	env_fusion_peptide_proxy	ENSG00000253667.2	RP11-30L15.4	39	0.0623190799360981	0.145646611193835	0.427878681318305	0.672262858079317	26	0.98833924706362
MAGE_TF_0011	8p23.1d::env_fusion_peptide_proxy::accepted	8p23.1d	env_fusion_peptide_proxy	ENSG00000187735.14	TCEA1	39	0.0463935147123608	0.147230943265789	0.315107094224132	0.755195491056133	26	0.99181173421979
MAGE_TF_0011	8p23.1d::env_fusion_peptide_proxy::accepted	8p23.1d	env_fusion_peptide_proxy	ENSG00000120992.18	LYPLA1	39	0.0810804007495689	0.104850270942146	0.773297007447001	0.446320723866687	26	0.974197871121522
MAGE_TF_0011	8p23.1d::env_fusion_peptide_proxy::accepted	8p23.1d	env_fusion_peptide_proxy	ENSG00000137547.9	MRPL15	39	-0.0770342041949882	0.107135281520514	-0.719036745894374	0.478531502418208	26	0.976888896525097
MAGE_TF_0011	8p23.1d::env_fusion_peptide_proxy::accepted	8p23.1d	env_fusion_peptide_proxy	ENSG00000167904.15	TMEM68	39	-0.112083413296764	0.112163241371138	-0.999288286666848	0.326865051435974	26	0.964029925881464
MAGE_TF_0011	8p23.1d::env_fusion_peptide_proxy::accepted	8p23.1d	env_fusion_peptide_proxy	ENSG00000137574.11	TGS1	39	0.0646740774246112	0.122028892471492	0.529989874649727	0.600616209332234	26	0.984265519022151
MAGE_TF_0011	8p23.1d::env_fusion_peptide_proxy::accepted	8p23.1d	env_fusion_peptide_proxy	ENSG00000254087.8	LYN	39	-0.218549040164066	0.111962890847026	-1.95197746780821	0.0617894297612107	26	0.913660797051085
MAGE_TF_0011	8p23.1d::env_fusion_peptide_proxy::accepted	8p23.1d	env_fusion_peptide_proxy	ENSG00000254325.2	RP11-318K15.2	39	0.138099697226921	0.152322504395248	0.906627013356992	0.372930274611498	26	0.967822864496706
MAGE_TF_0011	8p23.1d::env_fusion_peptide_proxy::accepted	8p23.1d	env_fusion_peptide_proxy	ENSG00000008988.11	RPS20	39	-0.193723607251718	0.0918278522659103	-2.10963887830833	0.0446707523473333	26	0.904449022825002
MAGE_TF_0011	8p23.1d::env_fusion_peptide_proxy::accepted	8p23.1d	env_fusion_peptide_proxy	ENSG00000181690.8	PLAG1	39	0.102438205313928	0.11650513895728	0.879259114497004	0.387315133073187	26	0.969161732580867
MAGE_TF_0011	8p23.1d::env_fusion_peptide_proxy::accepted	8p23.1d	env_fusion_peptide_proxy	ENSG00000170791.18	CHCHD7	39	-0.0821826821564691	0.182915492609997	-0.449293173496762	0.656943187106566	26	0.987423261331054
MAGE_TF_0011	8p23.1d::env_fusion_peptide_proxy::accepted	8p23.1d	env_fusion_peptide_proxy	ENSG00000254254.6	RP11-17A4.2	39	0.174093793730663	0.108771035292053	1.60055287938758	0.121558234902756	26	0.93272436710209
MAGE_TF_0011	8p23.1d::env_fusion_peptide_proxy::accepted	8p23.1d	env_fusion_peptide_proxy	ENSG00000104331.9	BPNT2	39	-0.0129716997075543	0.177988029875066	-0.0728796184589462	0.942459689536611	26	0.998181196023681
MAGE_TF_0011	8p23.1d::env_fusion_peptide_proxy::accepted	8p23.1d	env_fusion_peptide_proxy	ENSG00000169122.11	FAM110B	39	-0.0575167875984908	0.16358128182343	-0.351609835534694	0.727964529376048	26	0.990976820661619
MAGE_TF_0011	8p23.1d::env_fusion_peptide_proxy::accepted	8p23.1d	env_fusion_peptide_proxy	ENSG00000215114.10	UBXN2B	39	-0.0292218711872277	0.157901104453681	-0.185064387537578	0.854614604410569	26	0.995613564695709
MAGE_TF_0011	8p23.1d::env_fusion_peptide_proxy::accepted	8p23.1d	env_fusion_peptide_proxy	ENSG00000250031.1	RP11-114M5.1	39	0.0725232553402621	0.150468191436963	0.481983963837601	0.63384990530769	26	0.986421252090072
MAGE_TF_0011	8p23.1d::env_fusion_peptide_proxy::accepted	8p23.1d	env_fusion_peptide_proxy	ENSG00000137575.12	SDCBP	39	0.0435143317140782	0.0796959467886656	0.546004326035147	0.589717728155267	26	0.983535295508833
MAGE_TF_0011	8p23.1d::env_fusion_peptide_proxy::accepted	8p23.1d	env_fusion_peptide_proxy	ENSG00000035681.9	NSMAF	39	0.0097259941116486	0.128585719296975	0.0756382136743035	0.940285939210674	26	0.998118328900486
MAGE_TF_0011	8p23.1d::env_fusion_peptide_proxy::accepted	8p23.1d	env_fusion_peptide_proxy	ENSG00000167912.6	RP11-25K19.1	39	0.0527676775960538	0.228816220568964	0.230611612519621	0.819421519324899	26	0.994298848904419
MAGE_TF_0011	8p23.1d::env_fusion_peptide_proxy::accepted	8p23.1d	env_fusion_peptide_proxy	ENSG00000198846.6	TOX	39	0.0280547351768289	0.223614356230719	0.125460349012131	0.901124194626283	26	0.997063429014313
MAGE_TF_0011	8p23.1d::env_fusion_peptide_proxy::accepted	8p23.1d	env_fusion_peptide_proxy	ENSG00000251396.7	LINC01301	39	0.0886583048569968	0.111752392676476	0.793345920687923	0.434757032867139	26	0.973569857467215
MAGE_TF_0011	8p23.1d::env_fusion_peptide_proxy::accepted	8p23.1d	env_fusion_peptide_proxy	ENSG00000104388.15	RAB2A	39	-0.012524436250425	0.0969094786013457	-0.12923850619346	0.898163531713425	26	0.997026823714659
MAGE_TF_0011	8p23.1d::env_fusion_peptide_proxy::accepted	8p23.1d	env_fusion_peptide_proxy	ENSG00000228862.4	RP11-91I20.3	39	0.296234217985096	0.16779721276425	1.76542990854858	0.0892351628478837	26	0.924350022884068
MAGE_TF_0011	8p23.1d::env_fusion_peptide_proxy::accepted	8p23.1d	env_fusion_peptide_proxy	ENSG00000171316.12	CHD7	39	0.0154438634287808	0.144376600316462	0.106969296928513	0.915634471650082	26	0.997456524286098
MAGE_TF_0011	8p23.1d::env_fusion_peptide_proxy::accepted	8p23.1d	env_fusion_peptide_proxy	ENSG00000254777.5	AC022182.1	39	-0.0429073752465877	0.171183309978483	-0.25065162749792	0.804053655840861	26	0.993741165207022
MAGE_TF_0011	8p23.1d::env_fusion_peptide_proxy::accepted	8p23.1d	env_fusion_peptide_proxy	ENSG00000254802.1	AC022182.3	39	0.0083784321549835	0.140918281987747	0.0594559629652034	0.953043581985403	26	0.998630833664372
MAGE_TF_0011	8p23.1d::env_fusion_peptide_proxy::accepted	8p23.1d	env_fusion_peptide_proxy	ENSG00000177182.11	CLVS1	39	-0.0217542150030932	0.197147768072248	-0.110344718663622	0.912983339986666	26	0.997423594266134
MAGE_TF_0011	8p23.1d::env_fusion_peptide_proxy::accepted	8p23.1d	env_fusion_peptide_proxy	ENSG00000198363.18	ASPH	39	-0.46662763291619	0.196277469431502	-2.37738765568829	0.0250775489450172	26	0.891597727754427
MAGE_TF_0011	8p23.1d::env_fusion_peptide_proxy::accepted	8p23.1d	env_fusion_peptide_proxy	ENSG00000185942.13	NKAIN3	39	0.0733393046204526	0.101260313525955	0.724265035992151	0.475370317638261	26	0.976678731176324
MAGE_TF_0011	8p23.1d::env_fusion_peptide_proxy::accepted	8p23.1d	env_fusion_peptide_proxy	ENSG00000240915.2	RP11-659E9.2	39	0.0566263053533229	0.18150461844288	0.311982724401822	0.757541881894911	26	0.9919256263964
MAGE_TF_0011	8p23.1d::env_fusion_peptide_proxy::accepted	8p23.1d	env_fusion_peptide_proxy	ENSG00000137563.13	GGH	39	0.0081741613438056	0.0988048608417003	0.0827303563222648	0.934699591526295	26	0.997976929996903
MAGE_TF_0011	8p23.1d::env_fusion_peptide_proxy::accepted	8p23.1d	env_fusion_peptide_proxy	ENSG00000270673.1	YTHDF3-DT	39	0.0407136137893334	0.123979599804383	0.32838962098258	0.74524727534282	26	0.991596557365058
MAGE_TF_0011	8p23.1d::env_fusion_peptide_proxy::accepted	8p23.1d	env_fusion_peptide_proxy	ENSG00000185728.17	YTHDF3	39	-0.0266080195052961	0.113968484767145	-0.233468222023487	0.817226253938821	26	0.994244572759594
MAGE_TF_0011	8p23.1d::env_fusion_peptide_proxy::accepted	8p23.1d	env_fusion_peptide_proxy	ENSG00000261542.1	RP11-16E18.3	39	0.009201960766242	0.187540891588024	0.0490664232654724	0.961241349014665	26	0.998760278827773
MAGE_TF_0011	8p23.1d::env_fusion_peptide_proxy::accepted	8p23.1d	env_fusion_peptide_proxy	ENSG00000180828.3	BHLHE22	39	-0.309904208087938	0.1488458035185	-2.08204867562436	0.0473213315322811	26	0.905132166085518
MAGE_TF_0011	8p23.1d::env_fusion_peptide_proxy::accepted	8p23.1d	env_fusion_peptide_proxy	ENSG00000254102.2	RP11-21C4.1	39	-0.311057580201248	0.165290368792005	-1.88188569288433	0.0710915272710587	26	0.918373910840241
MAGE_TF_0011	8p23.1d::env_fusion_peptide_proxy::accepted	8p23.1d	env_fusion_peptide_proxy	ENSG00000172817.4	CYP7B1	39	-0.281895425672216	0.158447132219195	-1.77911346026916	0.0869161055386136	26	0.924199893787712
MAGE_TF_0011	8p23.1d::env_fusion_peptide_proxy::accepted	8p23.1d	env_fusion_peptide_proxy	ENSG00000287998.1	RP11-168F16.1	39	-0.0312058382167348	0.131477224737458	-0.237347862179541	0.814247235500179	26	0.994070711198744
MAGE_TF_0011	8p23.1d::env_fusion_peptide_proxy::accepted	8p23.1d	env_fusion_peptide_proxy	ENSG00000254006.5	RP11-1D12.2	39	0.0144896572211684	0.156948399839649	0.0923211529137739	0.927150565745015	26	0.99773275314382
MAGE_TF_0011	8p23.1d::env_fusion_peptide_proxy::accepted	8p23.1d	env_fusion_peptide_proxy	ENSG00000104442.10	ARMC1	39	0.120402531668418	0.103377860285125	1.16468392106721	0.254722462506188	26	0.954733743541459
MAGE_TF_0011	8p23.1d::env_fusion_peptide_proxy::accepted	8p23.1d	env_fusion_peptide_proxy	ENSG00000066855.16	MTFR1	39	0.0738329512389054	0.161190126870861	0.458048843761116	0.650722697291526	26	0.987223428044069
MAGE_TF_0011	8p23.1d::env_fusion_peptide_proxy::accepted	8p23.1d	env_fusion_peptide_proxy	ENSG00000205268.11	PDE7A	39	0.0462121751986014	0.124365263010734	0.371584267824149	0.713213491125052	26	0.990269626304055
MAGE_TF_0011	8p23.1d::env_fusion_peptide_proxy::accepted	8p23.1d	env_fusion_peptide_proxy	ENSG00000147570.10	DNAJC5B	39	0.0284622382966248	0.187711167506134	0.151627836930346	0.880650892590746	26	0.996589876407635
MAGE_TF_0011	8p23.1d::env_fusion_peptide_proxy::accepted	8p23.1d	env_fusion_peptide_proxy	ENSG00000179041.4	RRS1	39	0.0641031774663728	0.143139498067269	0.447837098298661	0.65798012035991	26	0.987530307814796
MAGE_TF_0011	8p23.1d::env_fusion_peptide_proxy::accepted	8p23.1d	env_fusion_peptide_proxy	ENSG00000147576.17	ADHFE1	39	0.210093629910679	0.160932465135466	1.30547698833688	0.203165103607807	26	0.946490015771836
MAGE_TF_0011	8p23.1d::env_fusion_peptide_proxy::accepted	8p23.1d	env_fusion_peptide_proxy	ENSG00000185697.17	MYBL1	39	0.368802754746146	0.191783038396147	1.92302071043607	0.065494946147838	26	0.915377912368515
MAGE_TF_0011	8p23.1d::env_fusion_peptide_proxy::accepted	8p23.1d	env_fusion_peptide_proxy	ENSG00000175073.8	VCPIP1	39	-0.0236737910458155	0.165015251492242	-0.143464260616714	0.887029669201917	26	0.996714409329904
MAGE_TF_0011	8p23.1d::env_fusion_peptide_proxy::accepted	8p23.1d	env_fusion_peptide_proxy	ENSG00000288602.1	C8orf44-SGK3	39	-0.324261418783147	0.225200418611415	-1.43987928966803	0.161834639617382	26	0.940309197026224
MAGE_TF_0011	8p23.1d::env_fusion_peptide_proxy::accepted	8p23.1d	env_fusion_peptide_proxy	ENSG00000288596.2	C8orf44	39	-0.027773004925134	0.162794710488956	-0.170601396333563	0.865857871954638	26	0.996148863347853
MAGE_TF_0011	8p23.1d::env_fusion_peptide_proxy::accepted	8p23.1d	env_fusion_peptide_proxy	ENSG00000104205.16	SGK3	39	-0.125435365862503	0.187401815315126	-0.669339118468926	0.509179831021646	26	0.979105813205501
MAGE_TF_0011	8p23.1d::env_fusion_peptide_proxy::accepted	8p23.1d	env_fusion_peptide_proxy	ENSG00000178460.18	MCMDC2	39	0.043673143329712	0.174924827890137	0.249668065171065	0.804806096553028	26	0.993745393400797
MAGE_TF_0011	8p23.1d::env_fusion_peptide_proxy::accepted	8p23.1d	env_fusion_peptide_proxy	ENSG00000245910.8	SNHG6	39	-0.190684199374367	0.0873469375733149	-2.18306679858485	0.0382511478044923	26	0.902317146885436
MAGE_TF_0011	8p23.1d::env_fusion_peptide_proxy::accepted	8p23.1d	env_fusion_peptide_proxy	ENSG00000104218.16	CSPP1	39	0.0692760455680511	0.133634286484044	0.518400235379136	0.608563072998885	26	0.984899577192655
MAGE_TF_0011	8p23.1d::env_fusion_peptide_proxy::accepted	8p23.1d	env_fusion_peptide_proxy	ENSG00000121022.14	COPS5	39	-0.0825280535540824	0.151179132283751	-0.545895801274901	0.58979125802126	26	0.983535295508833
MAGE_TF_0011	8p23.1d::env_fusion_peptide_proxy::accepted	8p23.1d	env_fusion_peptide_proxy	ENSG00000287214.1	RP11-23I22.1	39	0.170857756962986	0.123034203309546	1.38870129091761	0.176706276662002	26	0.9429105723913
MAGE_TF_0011	8p23.1d::env_fusion_peptide_proxy::accepted	8p23.1d	env_fusion_peptide_proxy	ENSG00000066777.9	ARFGEF1	39	-0.0508185739449181	0.137761648538747	-0.368887672904297	0.715198451142751	26	0.990303485196595
MAGE_TF_0011	8p23.1d::env_fusion_peptide_proxy::accepted	8p23.1d	env_fusion_peptide_proxy	ENSG00000165084.16	C8orf34	39	0.0307816155624641	0.146625606786269	0.20993342320713	0.835356043045937	26	0.994927674492356
MAGE_TF_0011	8p23.1d::env_fusion_peptide_proxy::accepted	8p23.1d	env_fusion_peptide_proxy	ENSG00000254337.2	RP11-865I6.2	39	0.0313218238278115	0.160468948278744	0.195189313345555	0.846762077093423	26	0.995204204138736
MAGE_TF_0011	8p23.1d::env_fusion_peptide_proxy::accepted	8p23.1d	env_fusion_peptide_proxy	ENSG00000246528.3	RP11-159H10.3	39	0.103445731472438	0.156985323241051	0.65895160984952	0.515720838852278	26	0.979506835330966
MAGE_TF_0011	8p23.1d::env_fusion_peptide_proxy::accepted	8p23.1d	env_fusion_peptide_proxy	ENSG00000137571.11	SLCO5A1	39	-0.0514914955671123	0.163830684080019	-0.31429701863396	0.755803626485142	26	0.991844227270749
MAGE_TF_0011	8p23.1d::env_fusion_peptide_proxy::accepted	8p23.1d	env_fusion_peptide_proxy	ENSG00000277740.1	Metazoa_SRP	39	0.22524164263206	0.14943389786468	1.50729952072875	0.143789282669977	26	0.937055085970875
MAGE_TF_0011	8p23.1d::env_fusion_peptide_proxy::accepted	8p23.1d	env_fusion_peptide_proxy	ENSG00000140396.13	NCOA2	39	-0.273260291947274	0.142295243782746	-1.92037544392196	0.065842930857172	26	0.915984808586078
MAGE_TF_0011	8p23.1d::env_fusion_peptide_proxy::accepted	8p23.1d	env_fusion_peptide_proxy	ENSG00000067167.8	TRAM1	39	-0.264128733938847	0.180371499210949	-1.4643595861558	0.155083232761198	26	0.939220183452141
MAGE_TF_0011	8p23.1d::env_fusion_peptide_proxy::accepted	8p23.1d	env_fusion_peptide_proxy	ENSG00000246366.6	LACTB2-AS1	39	-0.257915176388215	0.158787074517487	-1.62428319289811	0.116378526599253	26	0.931116692410248
MAGE_TF_0011	8p23.1d::env_fusion_peptide_proxy::accepted	8p23.1d	env_fusion_peptide_proxy	ENSG00000147592.9	LACTB2	39	0.111514213260392	0.138111032397102	0.807424369544659	0.426747421274227	26	0.972824985119562
MAGE_TF_0011	8p23.1d::env_fusion_peptide_proxy::accepted	8p23.1d	env_fusion_peptide_proxy	ENSG00000221947.8	XKR9	39	-0.075883008064873	0.157694838845516	-0.481201595565286	0.634398318555075	26	0.98642225402458
MAGE_TF_0011	8p23.1d::env_fusion_peptide_proxy::accepted	8p23.1d	env_fusion_peptide_proxy	ENSG00000235531.11	MSC-AS1	39	-0.066871911671147	0.116869205018574	-0.572194460127621	0.572105037992121	26	0.982516011570376
MAGE_TF_0011	8p23.1d::env_fusion_peptide_proxy::accepted	8p23.1d	env_fusion_peptide_proxy	ENSG00000178860.9	MSC	39	0.0930009682655002	0.0890893268387545	1.04390695906621	0.306137780289025	26	0.961479823074341
MAGE_TF_0011	8p23.1d::env_fusion_peptide_proxy::accepted	8p23.1d	env_fusion_peptide_proxy	ENSG00000104321.11	TRPA1	39	0.0894791270997147	0.153733361700992	0.58204104892827	0.565552327020034	26	0.982234813043368
MAGE_TF_0011	8p23.1d::env_fusion_peptide_proxy::accepted	8p23.1d	env_fusion_peptide_proxy	ENSG00000147601.15	TERF1	39	0.0339198419603223	0.113346987969443	0.299256668112493	0.767123341364085	26	0.992418871765475
MAGE_TF_0011	8p23.1d::env_fusion_peptide_proxy::accepted	8p23.1d	env_fusion_peptide_proxy	ENSG00000253636.1	RP11-531A24.5	39	0.197047018739489	0.121897160474891	1.61650212336223	0.118056343212846	26	0.931613137251964
MAGE_TF_0011	8p23.1d::env_fusion_peptide_proxy::accepted	8p23.1d	env_fusion_peptide_proxy	ENSG00000164764.11	SBSPON	39	-0.109540528732486	0.155080829594728	-0.706344743052688	0.486255838068555	26	0.977424525574068
MAGE_TF_0011	8p23.1d::env_fusion_peptide_proxy::accepted	8p23.1d	env_fusion_peptide_proxy	ENSG00000121039.10	RDH10	39	0.0021790559738127	0.137315490956667	0.0158689741312609	0.987460070219496	26	0.999401924573192
MAGE_TF_0011	8p23.1d::env_fusion_peptide_proxy::accepted	8p23.1d	env_fusion_peptide_proxy	ENSG00000147604.14	RPL7	39	-0.137592871222069	0.0964839420753081	-1.42607016527864	0.165745456483734	26	0.940856566449467
MAGE_TF_0011	8p23.1d::env_fusion_peptide_proxy::accepted	8p23.1d	env_fusion_peptide_proxy	ENSG00000253302.1	STAU2-AS1	39	0.120140693106829	0.139235361786976	0.862860494381013	0.396103825552763	26	0.97025271707122
MAGE_TF_0011	8p23.1d::env_fusion_peptide_proxy::accepted	8p23.1d	env_fusion_peptide_proxy	ENSG00000040341.18	STAU2	39	0.215727184470578	0.119281902388859	1.80854916085516	0.0821014640517657	26	0.922651604257948
MAGE_TF_0011	8p23.1d::env_fusion_peptide_proxy::accepted	8p23.1d	env_fusion_peptide_proxy	ENSG00000258677.2	RP11-463D19.2	39	-0.174780449663202	0.162595090818619	-1.07494296896194	0.292275036116161	26	0.959731801612302
MAGE_TF_0011	8p23.1d::env_fusion_peptide_proxy::accepted	8p23.1d	env_fusion_peptide_proxy	ENSG00000104343.21	UBE2W	39	-0.150291847218607	0.0940643580676615	-1.59775551873219	0.12218121448357	26	0.932787725665179
MAGE_TF_0011	8p23.1d::env_fusion_peptide_proxy::accepted	8p23.1d	env_fusion_peptide_proxy	ENSG00000154582.17	ELOC	39	-0.0584088282188924	0.068438704842504	-0.853447305195313	0.401205892100673	26	0.970768496133262
MAGE_TF_0011	8p23.1d::env_fusion_peptide_proxy::accepted	8p23.1d	env_fusion_peptide_proxy	ENSG00000175606.11	TMEM70	39	-0.156794213850419	0.101077866406276	-1.55122203727762	0.132936960608154	26	0.934952922823712
MAGE_TF_0011	8p23.1d::env_fusion_peptide_proxy::accepted	8p23.1d	env_fusion_peptide_proxy	ENSG00000154589.7	LY96	39	-0.13309663621625	0.146959091874354	-0.905671330155225	0.373426620060798	26	0.967869655879165
MAGE_TF_0011	8p23.1d::env_fusion_peptide_proxy::accepted	8p23.1d	env_fusion_peptide_proxy	ENSG00000104381.14	GDAP1	39	-0.0363495527010463	0.083767283951797	-0.433934956300639	0.667915271828162	26	0.988011162050524
MAGE_TF_0011	8p23.1d::env_fusion_peptide_proxy::accepted	8p23.1d	env_fusion_peptide_proxy	ENSG00000253712.1	LINC02886	39	0.26946097670356	0.153276113462086	1.75801023797627	0.0905145432850902	26	0.924371865629449
MAGE_TF_0011	8p23.1d::env_fusion_peptide_proxy::accepted	8p23.1d	env_fusion_peptide_proxy	ENSG00000249395.4	CASC9	39	0.230638757733019	0.178372182309986	1.29301976769114	0.207376076146654	26	0.946824542038301
MAGE_TF_0011	8p23.1d::env_fusion_peptide_proxy::accepted	8p23.1d	env_fusion_peptide_proxy	ENSG00000164749.13	HNF4G	39	-0.163951652515759	0.177170430780311	-0.92538947833263	0.363273464717478	26	0.967155937060725
MAGE_TF_0011	8p23.1d::env_fusion_peptide_proxy::accepted	8p23.1d	env_fusion_peptide_proxy	ENSG00000164751.15	PEX2	39	-0.13880207008942	0.11354847879894	-1.22240360731909	0.232521249704555	26	0.951935189620368
MAGE_TF_0011	8p23.1d::env_fusion_peptide_proxy::accepted	8p23.1d	env_fusion_peptide_proxy	ENSG00000171033.13	PKIA	39	0.0236772055477816	0.124661013384561	0.189932721585865	0.850836944133114	26	0.995443302405588
MAGE_TF_0011	8p23.1d::env_fusion_peptide_proxy::accepted	8p23.1d	env_fusion_peptide_proxy	ENSG00000254266.6	PKIA-AS1	39	0.0142142360573612	0.138337418831776	0.102750479063414	0.918949419148639	26	0.997549042176337
MAGE_TF_0011	8p23.1d::env_fusion_peptide_proxy::accepted	8p23.1d	env_fusion_peptide_proxy	ENSG00000286675.1	RP11-594N15.4	39	-0.287302601062095	0.165185872485185	-1.73926859930387	0.0938158839423457	26	0.92581888528247
MAGE_TF_0011	8p23.1d::env_fusion_peptide_proxy::accepted	8p23.1d	env_fusion_peptide_proxy	ENSG00000104427.12	ZC2HC1A	39	-0.209469415640057	0.183713682079481	-1.14019496680401	0.264600007458644	26	0.955691321171139
MAGE_TF_0011	8p23.1d::env_fusion_peptide_proxy::accepted	8p23.1d	env_fusion_peptide_proxy	ENSG00000254352.1	RP11-578O24.2	39	-0.0772281564130231	0.139620529349294	-0.553128947246851	0.584900326561834	26	0.983320273432547
MAGE_TF_0011	8p23.1d::env_fusion_peptide_proxy::accepted	8p23.1d	env_fusion_peptide_proxy	ENSG00000253919.1	THAP12P7	39	-0.0381265917648339	0.160632054483819	-0.237353571099811	0.814242853934459	26	0.994070711198744
MAGE_TF_0011	8p23.1d::env_fusion_peptide_proxy::accepted	8p23.1d	env_fusion_peptide_proxy	ENSG00000285744.1	RP11-115D10.1	39	-0.108831260860658	0.184949402334392	-0.588438024059624	0.561315809203021	26	0.982060990771503
MAGE_TF_0011	8p23.1d::env_fusion_peptide_proxy::accepted	8p23.1d	env_fusion_peptide_proxy	ENSG00000104432.14	IL7	39	-0.162325155221019	0.164816639285108	-0.98488329773683	0.333758431182015	26	0.964687647716285
MAGE_TF_0011	8p23.1d::env_fusion_peptide_proxy::accepted	8p23.1d	env_fusion_peptide_proxy	ENSG00000261618.2	LINC02605	39	-0.126945712548647	0.115848490624312	-1.09579082010074	0.283217127883936	26	0.958292134045778
MAGE_TF_0011	8p23.1d::env_fusion_peptide_proxy::accepted	8p23.1d	env_fusion_peptide_proxy	ENSG00000164683.18	HEY1	39	-0.0833213868896969	0.182446323367086	-0.456689865555977	0.651686515189122	26	0.987283628961178
MAGE_TF_0011	8p23.1d::env_fusion_peptide_proxy::accepted	8p23.1d	env_fusion_peptide_proxy	ENSG00000272138.2	LINC01607	39	0.0428749959652548	0.166502043948876	0.257504322159669	0.798816607817999	26	0.993626373672553
MAGE_TF_0011	8p23.1d::env_fusion_peptide_proxy::accepted	8p23.1d	env_fusion_peptide_proxy	ENSG00000272518.1	RP11-26J3.3	39	0.123154366861348	0.130874675620275	0.941009911028722	0.355361275529657	26	0.966494881574468
MAGE_TF_0011	8p23.1d::env_fusion_peptide_proxy::accepted	8p23.1d	env_fusion_peptide_proxy	ENSG00000147586.10	MRPS28	39	-0.164977748785998	0.10414205590265	-1.58416066742735	0.125246529126276	26	0.933751515230408
MAGE_TF_0011	8p23.1d::env_fusion_peptide_proxy::accepted	8p23.1d	env_fusion_peptide_proxy	ENSG00000272264.1	RP11-92K15.3	39	-0.0346218874136028	0.19221882942054	-0.180117044297759	0.858457190446408	26	0.995741964134781
MAGE_TF_0011	8p23.1d::env_fusion_peptide_proxy::accepted	8p23.1d	env_fusion_peptide_proxy	ENSG00000276418.5	RP11-26J3.4	39	-0.000819987521118	0.176198871801107	-0.0046537614726822	0.996322373055051	26	0.999823398776573
MAGE_TF_0011	8p23.1d::env_fusion_peptide_proxy::accepted	8p23.1d	env_fusion_peptide_proxy	ENSG00000076554.16	TPD52	39	-0.0887134913342624	0.130882914693568	-0.677808035846119	0.503881176780574	26	0.979027591960964
MAGE_TF_0011	8p23.1d::env_fusion_peptide_proxy::accepted	8p23.1d	env_fusion_peptide_proxy	ENSG00000205189.12	ZBTB10	39	0.21075359565703	0.132962335170867	1.58506238166015	0.125041267603149	26	0.933718611574661
MAGE_TF_0011	8p23.1d::env_fusion_peptide_proxy::accepted	8p23.1d	env_fusion_peptide_proxy	ENSG00000251867.4	RP11-48B3.5	39	0.142247080370103	0.209176628122321	0.68003333664467	0.502494023595451	26	0.978875709524285
MAGE_TF_0011	8p23.1d::env_fusion_peptide_proxy::accepted	8p23.1d	env_fusion_peptide_proxy	ENSG00000254162.1	RP11-48B3.3	39	0.113064530399428	0.118832882324973	0.951458284839287	0.350133585211175	26	0.96601054071854
MAGE_TF_0011	8p23.1d::env_fusion_peptide_proxy::accepted	8p23.1d	env_fusion_peptide_proxy	ENSG00000260317.1	RP11-48B3.4	39	0.220739773439811	0.155441711230766	1.42008069579281	0.167464941811574	26	0.941046577850662
MAGE_TF_0011	8p23.1d::env_fusion_peptide_proxy::accepted	8p23.1d	env_fusion_peptide_proxy	ENSG00000076641.4	PAG1	39	0.190997513734878	0.182672200349078	1.04557515248566	0.305381105816333	26	0.961426028045364
MAGE_TF_0011	8p23.1d::env_fusion_peptide_proxy::accepted	8p23.1d	env_fusion_peptide_proxy	ENSG00000253214.2	RP11-1149M10.2	39	0.183330717527366	0.189244840674052	0.968748827573733	0.341596512995435	26	0.964985321592768
MAGE_TF_0011	8p23.1d::env_fusion_peptide_proxy::accepted	8p23.1d	env_fusion_peptide_proxy	ENSG00000164687.11	FABP5	39	0.0150772072595959	0.134701480628053	0.111930523623776	0.911738165252371	26	0.997373952565631
MAGE_TF_0011	8p23.1d::env_fusion_peptide_proxy::accepted	8p23.1d	env_fusion_peptide_proxy	ENSG00000133731.10	IMPA1	39	-0.194808241826093	0.134345720214393	-1.45005171370709	0.159001183543392	26	0.939745575197864
MAGE_TF_0011	8p23.1d::env_fusion_peptide_proxy::accepted	8p23.1d	env_fusion_peptide_proxy	ENSG00000280193.1	RP13-923O23.7	39	0.183324941514377	0.171321701961282	1.0700625747683	0.294424900178011	26	0.959971456844731
MAGE_TF_0011	8p23.1d::env_fusion_peptide_proxy::accepted	8p23.1d	env_fusion_peptide_proxy	ENSG00000164695.5	CHMP4C	39	-0.142660172640119	0.213992790054197	-0.666658781372905	0.510863223821647	26	0.979227903162482
MAGE_TF_0011	8p23.1d::env_fusion_peptide_proxy::accepted	8p23.1d	env_fusion_peptide_proxy	ENSG00000104231.11	ZFAND1	39	-0.0989654543014814	0.0999879918182522	-0.989773396803193	0.331407265936305	26	0.96446465057262
MAGE_TF_0011	8p23.1d::env_fusion_peptide_proxy::accepted	8p23.1d	env_fusion_peptide_proxy	ENSG00000104497.14	SNX16	39	-0.125650758136087	0.176148402448084	-0.713323290985391	0.481999894665148	26	0.977245635526754
MAGE_TF_0011	8p23.1d::env_fusion_peptide_proxy::accepted	8p23.1d	env_fusion_peptide_proxy	ENSG00000133739.16	LRRCC1	39	0.194727157795954	0.120010253662794	1.62258766940949	0.116742430025737	26	0.931241352132427
MAGE_TF_0011	8p23.1d::env_fusion_peptide_proxy::accepted	8p23.1d	env_fusion_peptide_proxy	ENSG00000133740.11	E2F5	39	-0.0342387161858645	0.182082358449798	-0.188039722669258	0.852305421072271	26	0.995514925193899
MAGE_TF_0011	8p23.1d::env_fusion_peptide_proxy::accepted	8p23.1d	env_fusion_peptide_proxy	ENSG00000176731.12	RBIS	39	-0.181021782490418	0.114811955008883	-1.57668060330837	0.126959988034997	26	0.933939088495765
MAGE_TF_0011	8p23.1d::env_fusion_peptide_proxy::accepted	8p23.1d	env_fusion_peptide_proxy	ENSG00000185015.8	CA13	39	0.0032419710596448	0.15179890141097	0.0213570126628768	0.983123926734928	26	0.999383032237459
MAGE_TF_0011	8p23.1d::env_fusion_peptide_proxy::accepted	8p23.1d	env_fusion_peptide_proxy	ENSG00000104267.10	CA2	39	-0.158517394702353	0.229434736364359	-0.69090407675068	0.495748516442072	26	0.978210944162705
MAGE_TF_0011	8p23.1d::env_fusion_peptide_proxy::accepted	8p23.1d	env_fusion_peptide_proxy	ENSG00000253549.6	CA3-AS1	39	-0.123559323556323	0.204017869859823	-0.605629907033233	0.550011285849948	26	0.981514024440936
MAGE_TF_0011	8p23.1d::env_fusion_peptide_proxy::accepted	8p23.1d	env_fusion_peptide_proxy	ENSG00000123124.14	WWP1	39	-0.197693634127242	0.106692464109176	-1.85292968700157	0.075275826886631	26	0.920375953166984
MAGE_TF_0011	8p23.1d::env_fusion_peptide_proxy::accepted	8p23.1d	env_fusion_peptide_proxy	ENSG00000176623.12	RMDN1	39	-0.161558186890385	0.136933267545935	-1.17983153243743	0.248750122201718	26	0.954418905278484
MAGE_TF_0011	8p23.1d::env_fusion_peptide_proxy::accepted	8p23.1d	env_fusion_peptide_proxy	ENSG00000085719.13	CPNE3	39	0.128817307420199	0.116030289093715	1.11020414088735	0.277073674857745	26	0.957451462923819
MAGE_TF_0011	8p23.1d::env_fusion_peptide_proxy::accepted	8p23.1d	env_fusion_peptide_proxy	ENSG00000253500.6	AF121898.3	39	-0.0344278101364063	0.153699433266827	-0.223994385695871	0.824512497174081	26	0.994406490083826
MAGE_TF_0011	8p23.1d::env_fusion_peptide_proxy::accepted	8p23.1d	env_fusion_peptide_proxy	ENSG00000104312.8	RIPK2	39	0.0266170401808607	0.0928138402162769	0.286778783410288	0.776554698665947	26	0.992911084415034
MAGE_TF_0011	8p23.1d::env_fusion_peptide_proxy::accepted	8p23.1d	env_fusion_peptide_proxy	ENSG00000251136.9	RP11-37B2.1	39	-0.103349113517994	0.196188270882306	-0.526785383515578	0.602808518912506	26	0.984408859591529
MAGE_TF_0011	8p23.1d::env_fusion_peptide_proxy::accepted	8p23.1d	env_fusion_peptide_proxy	ENSG00000164823.11	OSGIN2	39	-0.168639129845691	0.114165506768326	-1.47714607169316	0.151647882778376	26	0.938689921240782
MAGE_TF_0011	8p23.1d::env_fusion_peptide_proxy::accepted	8p23.1d	env_fusion_peptide_proxy	ENSG00000104325.7	DECR1	39	-0.0122258764344247	0.0769876382563711	-0.158803110620333	0.875051092299279	26	0.996512038116812
MAGE_TF_0011	8p23.1d::env_fusion_peptide_proxy::accepted	8p23.1d	env_fusion_peptide_proxy	ENSG00000104320.14	NBN	39	-0.0334358146573485	0.16257853615851	-0.205659464326518	0.838658722045378	26	0.995041307170378
MAGE_TF_0011	8p23.1d::env_fusion_peptide_proxy::accepted	8p23.1d	env_fusion_peptide_proxy	ENSG00000104327.7	CALB1	39	-0.0313031231492115	0.164164955185668	-0.190680910635331	0.850256693834336	26	0.995414483321327
MAGE_TF_0011	8p23.1d::env_fusion_peptide_proxy::accepted	8p23.1d	env_fusion_peptide_proxy	ENSG00000253394.6	LINC00534	39	-0.125348676121776	0.164760665595623	-0.76079248447213	0.453625990427085	26	0.97479445075622
MAGE_TF_0011	8p23.1d::env_fusion_peptide_proxy::accepted	8p23.1d	env_fusion_peptide_proxy	ENSG00000246792.3	RP11-68L18.1	39	0.19757190123261	0.176932180861512	1.11665328642082	0.274356163216993	26	0.956898016228038
MAGE_TF_0011	8p23.1d::env_fusion_peptide_proxy::accepted	8p23.1d	env_fusion_peptide_proxy	ENSG00000180694.14	TMEM64	39	0.188124365895347	0.172754571607346	1.08896895836097	0.286158662839382	26	0.958499257444509
MAGE_TF_0011	8p23.1d::env_fusion_peptide_proxy::accepted	8p23.1d	env_fusion_peptide_proxy	ENSG00000123119.12	NECAB1	39	-0.032021729618607	0.172636147360584	-0.185486817843099	0.854286671779801	26	0.995598431640096
MAGE_TF_0011	8p23.1d::env_fusion_peptide_proxy::accepted	8p23.1d	env_fusion_peptide_proxy	ENSG00000253250.3	C8orf88	39	-0.0212564647461	0.167147265063693	-0.127172076300501	0.899782657210018	26	0.997063429014313
MAGE_TF_0011	8p23.1d::env_fusion_peptide_proxy::accepted	8p23.1d	env_fusion_peptide_proxy	ENSG00000155099.8	PIP4P2	39	0.0711366438965914	0.18048413570893	0.394143472040748	0.696689342144937	26	0.989586870315269
MAGE_TF_0011	8p23.1d::env_fusion_peptide_proxy::accepted	8p23.1d	env_fusion_peptide_proxy	ENSG00000155100.11	OTUD6B	39	-0.192378006784561	0.165658040612926	-1.16129592063731	0.256072604043842	26	0.954904185316479
MAGE_TF_0011	8p23.1d::env_fusion_peptide_proxy::accepted	8p23.1d	env_fusion_peptide_proxy	ENSG00000253738.2	OTUD6B-AS1	39	-0.391651815276599	0.141034101824714	-2.7770008119268	0.0100405483752791	26	0.878684906676614
MAGE_TF_0011	8p23.1d::env_fusion_peptide_proxy::accepted	8p23.1d	env_fusion_peptide_proxy	ENSG00000214954.8	LRRC69	39	-0.222211268471971	0.16671571687843	-1.33287534392458	0.194135767353886	26	0.945278502628676
MAGE_TF_0011	8p23.1d::env_fusion_peptide_proxy::accepted	8p23.1d	env_fusion_peptide_proxy	ENSG00000205133.12	TRIQK	39	0.0170493164973331	0.119870885230558	0.14223067148074	0.887994244410048	26	0.996714409329904
MAGE_TF_0011	8p23.1d::env_fusion_peptide_proxy::accepted	8p23.1d	env_fusion_peptide_proxy	ENSG00000188343.13	CIBAR1	39	0.39359437731773	0.14906982400937	2.64033569458692	0.0138210292830625	26	0.886697789074715
MAGE_TF_0011	8p23.1d::env_fusion_peptide_proxy::accepted	8p23.1d	env_fusion_peptide_proxy	ENSG00000271971.1	CTD-2006H14.2	39	-0.161174992319188	0.15458334552748	-1.04264137749908	0.306712711260195	26	0.961499381960633
MAGE_TF_0011	8p23.1d::env_fusion_peptide_proxy::accepted	8p23.1d	env_fusion_peptide_proxy	ENSG00000253854.1	RP11-10N23.2	39	-0.166226172468503	0.161231200296185	-1.03098018350755	0.312045809169628	26	0.962091991299773
MAGE_TF_0011	8p23.1d::env_fusion_peptide_proxy::accepted	8p23.1d	env_fusion_peptide_proxy	ENSG00000279331.1	RBM12B-AS1	39	0.0054491708159003	0.131699944399864	0.0413756500865007	0.96731252693745	26	0.998940561546339
MAGE_TF_0011	8p23.1d::env_fusion_peptide_proxy::accepted	8p23.1d	env_fusion_peptide_proxy	ENSG00000183808.12	RBM12B	39	-0.212752563290504	0.162202630443881	-1.31164681305284	0.201104038218377	26	0.946108216156106
MAGE_TF_0011	8p23.1d::env_fusion_peptide_proxy::accepted	8p23.1d	env_fusion_peptide_proxy	ENSG00000164953.17	TMEM67	39	0.0994096877926279	0.178680798799465	0.556353499987406	0.582726387251952	26	0.983130181437327
MAGE_TF_0011	8p23.1d::env_fusion_peptide_proxy::accepted	8p23.1d	env_fusion_peptide_proxy	ENSG00000164951.16	PDP1	39	-0.052840899882949	0.214426273704423	-0.246429222361938	0.80728521184442	26	0.993825120789234
MAGE_TF_0011	8p23.1d::env_fusion_peptide_proxy::accepted	8p23.1d	env_fusion_peptide_proxy	ENSG00000079112.10	CDH17	39	0.376299141674725	0.194449036036683	1.93520703082187	0.0639124833734847	26	0.91503643735649
MAGE_TF_0011	8p23.1d::env_fusion_peptide_proxy::accepted	8p23.1d	env_fusion_peptide_proxy	ENSG00000164949.8	GEM	39	0.270026727143577	0.130799227606421	2.06443671025411	0.0490856436781175	26	0.906095686518829
MAGE_TF_0011	8p23.1d::env_fusion_peptide_proxy::accepted	8p23.1d	env_fusion_peptide_proxy	ENSG00000265817.4	FSBP	39	-0.147021822765426	0.176168748575405	-0.834551099183725	0.411573261649562	26	0.971807474638518
MAGE_TF_0011	8p23.1d::env_fusion_peptide_proxy::accepted	8p23.1d	env_fusion_peptide_proxy	ENSG00000197275.14	RAD54B	39	0.0893304282427318	0.128399709675583	0.695721419218436	0.492775694958823	26	0.977991609071545
MAGE_TF_0011	8p23.1d::env_fusion_peptide_proxy::accepted	8p23.1d	env_fusion_peptide_proxy	ENSG00000164944.12	VIRMA	39	0.0098822371448573	0.101377610306405	0.0974794840299471	0.923093207145066	26	0.997625798822214
MAGE_TF_0011	8p23.1d::env_fusion_peptide_proxy::accepted	8p23.1d	env_fusion_peptide_proxy	ENSG00000253704.2	RP11-267M23.4	39	0.125618817974519	0.189896819035291	0.661510912150527	0.514104972759806	26	0.979369223212076
MAGE_TF_0011	8p23.1d::env_fusion_peptide_proxy::accepted	8p23.1d	env_fusion_peptide_proxy	ENSG00000261437.1	LINC02894	39	-0.170856820652017	0.192995101208143	-0.885290971545181	0.384114308606114	26	0.968754522101929
MAGE_TF_0011	8p23.1d::env_fusion_peptide_proxy::accepted	8p23.1d	env_fusion_peptide_proxy	ENSG00000104413.18	ESRP1	39	0.039928925506555	0.10650559416831	0.374899795812185	0.710775751151965	26	0.990144346366229
MAGE_TF_0011	8p23.1d::env_fusion_peptide_proxy::accepted	8p23.1d	env_fusion_peptide_proxy	ENSG00000156162.16	DPY19L4	39	-0.0643140147476757	0.127891757148755	-0.502878498047924	0.619283096888272	26	0.985600045544043
MAGE_TF_0011	8p23.1d::env_fusion_peptide_proxy::accepted	8p23.1d	env_fusion_peptide_proxy	ENSG00000164941.14	INTS8	39	0.155431311523174	0.107868071256805	1.44093900736515	0.161537592724101	26	0.940228302486117
MAGE_TF_0011	8p23.1d::env_fusion_peptide_proxy::accepted	8p23.1d	env_fusion_peptide_proxy	ENSG00000272509.1	RP11-347C18.5	39	-0.126220912368982	0.162083511695516	-0.778739990567922	0.443163145350312	26	0.974092527050726
MAGE_TF_0011	8p23.1d::env_fusion_peptide_proxy::accepted	8p23.1d	env_fusion_peptide_proxy	ENSG00000156170.13	NDUFAF6	39	0.13192845610998	0.142792871449626	0.923914861930075	0.364026384710196	26	0.967166823500393
MAGE_TF_0011	8p23.1d::env_fusion_peptide_proxy::accepted	8p23.1d	env_fusion_peptide_proxy	ENSG00000175305.18	CCNE2	39	-0.0797997710566644	0.114574837744919	-0.696486005368165	0.492304794160752	26	0.977977863725942
MAGE_TF_0011	8p23.1d::env_fusion_peptide_proxy::accepted	8p23.1d	env_fusion_peptide_proxy	ENSG00000164938.14	TP53INP1	39	0.0491628707188878	0.129207927387774	0.380494229052541	0.706669550787831	26	0.989904974783818
MAGE_TF_0011	8p23.1d::env_fusion_peptide_proxy::accepted	8p23.1d	env_fusion_peptide_proxy	ENSG00000253878.5	RP11-347C18.3	39	0.167205374033307	0.154805583803869	1.08009911480421	0.290015850841287	26	0.95906846270109
MAGE_TF_0011	8p23.1d::env_fusion_peptide_proxy::accepted	8p23.1d	env_fusion_peptide_proxy	ENSG00000245080.7	MIR3150BHG	39	0.128720299879849	0.182451713376266	0.705503376744902	0.486770403907876	26	0.977515270972772
MAGE_TF_0011	8p23.1d::env_fusion_peptide_proxy::accepted	8p23.1d	env_fusion_peptide_proxy	ENSG00000175895.4	PLEKHF2	39	0.1669745025003	0.161880485414798	1.0314677650765	0.311821531575433	26	0.962085271646114
MAGE_TF_0011	8p23.1d::env_fusion_peptide_proxy::accepted	8p23.1d	env_fusion_peptide_proxy	ENSG00000156172.6	C8orf37	39	0.284935785197207	0.167637041759565	1.69971852405914	0.101118870913909	26	0.926945738838132
MAGE_TF_0011	8p23.1d::env_fusion_peptide_proxy::accepted	8p23.1d	env_fusion_peptide_proxy	ENSG00000253872.1	RP11-90D11.1	39	0.0324960675408949	0.189882339860317	0.171137913956611	0.865440263683507	26	0.996147507162303
MAGE_TF_0011	8p23.1d::env_fusion_peptide_proxy::accepted	8p23.1d	env_fusion_peptide_proxy	ENSG00000156467.10	UQCRB	39	-0.161135793769718	0.0952480387986608	-1.69174920347004	0.102647061677432	26	0.927666805989949
MAGE_TF_0011	8p23.1d::env_fusion_peptide_proxy::accepted	8p23.1d	env_fusion_peptide_proxy	ENSG00000156469.9	MTERF3	39	0.0032200579483015	0.12110208241931	0.026589616660366	0.978990093639579	26	0.999257870978592
MAGE_TF_0011	8p23.1d::env_fusion_peptide_proxy::accepted	8p23.1d	env_fusion_peptide_proxy	ENSG00000156471.13	PTDSS1	39	0.0745645160712604	0.180539840210206	0.413008652186928	0.682986602708778	26	0.988940662353573
MAGE_TF_0011	8p23.1d::env_fusion_peptide_proxy::accepted	8p23.1d	env_fusion_peptide_proxy	ENSG00000169439.12	SDC2	39	-0.0899996512413387	0.14235903474573	-0.63220189292579	0.532775432785988	26	0.980463060092835
MAGE_TF_0011	8p23.1d::env_fusion_peptide_proxy::accepted	8p23.1d	env_fusion_peptide_proxy	ENSG00000104324.16	CPQ	39	0.0710104096278374	0.165112699816117	0.430072366976741	0.67068673790352	26	0.98823474942116
MAGE_TF_0011	8p23.1d::env_fusion_peptide_proxy::accepted	8p23.1d	env_fusion_peptide_proxy	ENSG00000180543.5	TSPYL5	39	-0.0373593143336917	0.236000373574384	-0.15830192879723	0.875442018184178	26	0.996536307128026
MAGE_TF_0011	8p23.1d::env_fusion_peptide_proxy::accepted	8p23.1d	env_fusion_peptide_proxy	ENSG00000147649.10	MTDH	39	0.0666295946657789	0.0980575019418549	0.679495126291186	0.502829323824811	26	0.978922219707622
MAGE_TF_0011	8p23.1d::env_fusion_peptide_proxy::accepted	8p23.1d	env_fusion_peptide_proxy	ENSG00000104341.17	LAPTM4B	39	0.166162012917764	0.179173346683949	0.927381309737233	0.362258100260772	26	0.967087859092794
MAGE_TF_0011	8p23.1d::env_fusion_peptide_proxy::accepted	8p23.1d	env_fusion_peptide_proxy	ENSG00000132561.14	MATN2	39	-0.0478831235552482	0.195022976279905	-0.245525550212732	0.807977278814981	26	0.99387904997384
MAGE_TF_0011	8p23.1d::env_fusion_peptide_proxy::accepted	8p23.1d	env_fusion_peptide_proxy	ENSG00000245970.2	KB-1208A12.3	39	-0.0943367858427063	0.130007465198888	-0.72562591462258	0.474549481842936	26	0.976605859623603
MAGE_TF_0011	8p23.1d::env_fusion_peptide_proxy::accepted	8p23.1d	env_fusion_peptide_proxy	ENSG00000156482.11	RPL30	39	-0.241847870039671	0.109623674029368	-2.20616460979843	0.0364105361096492	26	0.901177584964428
MAGE_TF_0011	8p23.1d::env_fusion_peptide_proxy::accepted	8p23.1d	env_fusion_peptide_proxy	ENSG00000177459.11	ERICH5	39	-0.217128904564526	0.153447551248685	-1.41500403752052	0.168933451780906	26	0.941588619842632
MAGE_TF_0011	8p23.1d::env_fusion_peptide_proxy::accepted	8p23.1d	env_fusion_peptide_proxy	ENSG00000132541.11	RIDA	39	-0.0720277650720181	0.126721417325535	-0.568394566539497	0.574643969528478	26	0.982667655445877
MAGE_TF_0011	8p23.1d::env_fusion_peptide_proxy::accepted	8p23.1d	env_fusion_peptide_proxy	ENSG00000104356.11	POP1	39	-0.106342386070989	0.147740951472688	-0.719789503255285	0.478075614194402	26	0.976888896525097
MAGE_TF_0011	8p23.1d::env_fusion_peptide_proxy::accepted	8p23.1d	env_fusion_peptide_proxy	ENSG00000104361.10	NIPAL2	39	-0.352696515410247	0.13642073994035	-2.58535846942675	0.015688263166291	26	0.887746121106328
MAGE_TF_0011	8p23.1d::env_fusion_peptide_proxy::accepted	8p23.1d	env_fusion_peptide_proxy	ENSG00000104375.17	STK3	39	-0.0248307762794188	0.159980003676192	-0.155211749648897	0.87785309006832	26	0.996580351240786
MAGE_TF_0011	8p23.1d::env_fusion_peptide_proxy::accepted	8p23.1d	env_fusion_peptide_proxy	ENSG00000164920.9	OSR2	39	-0.0608183322717564	0.184253386789039	-0.330079860846142	0.743984514231726	26	0.991577582692462
MAGE_TF_0011	8p23.1d::env_fusion_peptide_proxy::accepted	8p23.1d	env_fusion_peptide_proxy	ENSG00000229625.3	RP11-44N12.2	39	0.224846007199045	0.145365962660768	1.54675828566385	0.134008327590381	26	0.935396036487125
MAGE_TF_0011	8p23.1d::env_fusion_peptide_proxy::accepted	8p23.1d	env_fusion_peptide_proxy	ENSG00000132549.20	VPS13B	39	-0.177727378365137	0.124379471241684	-1.42891247720286	0.164934404858389	26	0.940719927618121
MAGE_TF_0011	8p23.1d::env_fusion_peptide_proxy::accepted	8p23.1d	env_fusion_peptide_proxy	ENSG00000253948.2	VPS13B-DT	39	0.0229717493711544	0.12029311119194	0.190964795436213	0.850036552352075	26	0.995385530821813
MAGE_TF_0011	8p23.1d::env_fusion_peptide_proxy::accepted	8p23.1d	env_fusion_peptide_proxy	ENSG00000164919.11	COX6C	39	-0.026772228092211	0.125405456655942	-0.213485352281459	0.832613642543072	26	0.99482952403948
MAGE_TF_0011	8p23.1d::env_fusion_peptide_proxy::accepted	8p23.1d	env_fusion_peptide_proxy	ENSG00000156509.14	FBXO43	39	-0.0551423144328488	0.174671419374095	-0.315691683450228	0.754756731218915	26	0.991787143645531
MAGE_TF_0011	8p23.1d::env_fusion_peptide_proxy::accepted	8p23.1d	env_fusion_peptide_proxy	ENSG00000147669.11	POLR2K	39	-0.109524354263336	0.109200808669227	-1.00296284979985	0.325122397259237	26	0.963810207732001
MAGE_TF_0011	8p23.1d::env_fusion_peptide_proxy::accepted	8p23.1d	env_fusion_peptide_proxy	ENSG00000104450.13	SPAG1	39	-0.18118263955864	0.182189718348543	-0.994472362112242	0.329158701534126	26	0.964370337995805
MAGE_TF_0011	8p23.1d::env_fusion_peptide_proxy::accepted	8p23.1d	env_fusion_peptide_proxy	ENSG00000034677.13	RNF19A	39	-0.269802941407431	0.127646575178319	-2.11367160482389	0.044294631910538	26	0.904449022825002
MAGE_TF_0011	8p23.1d::env_fusion_peptide_proxy::accepted	8p23.1d	env_fusion_peptide_proxy	ENSG00000253842.2	KB-173C10.1	39	0.0189482810026597	0.152146825267177	0.12453944385225	0.901846062497618	26	0.997063429014313
MAGE_TF_0011	8p23.1d::env_fusion_peptide_proxy::accepted	8p23.1d	env_fusion_peptide_proxy	ENSG00000253824.2	KB-173C10.2	39	0.18603568203084	0.156687740752314	1.18730208973348	0.245843098462677	26	0.954093443448865
MAGE_TF_0011	8p23.1d::env_fusion_peptide_proxy::accepted	8p23.1d	env_fusion_peptide_proxy	ENSG00000253666.2	KB-1615E4.2	39	-0.177610415037716	0.155892604159975	-1.13931264407806	0.264961037681562	26	0.955715098153118
MAGE_TF_0011	8p23.1d::env_fusion_peptide_proxy::accepted	8p23.1d	env_fusion_peptide_proxy	ENSG00000251013.1	GAPDHP62	39	0.0194391455841811	0.196955122791522	0.0986983496984613	0.922134796178709	26	0.997625798822214
MAGE_TF_0011	8p23.1d::env_fusion_peptide_proxy::accepted	8p23.1d	env_fusion_peptide_proxy	ENSG00000186106.11	ANKRD46	39	-0.112002441269048	0.159744508745954	-0.701134844310477	0.489447127584631	26	0.977762206291445
MAGE_TF_0011	8p23.1d::env_fusion_peptide_proxy::accepted	8p23.1d	env_fusion_peptide_proxy	ENSG00000070756.17	PABPC1	39	0.230889020109279	0.151914741154282	1.51985922073745	0.140614950693873	26	0.936226319602449
MAGE_TF_0011	8p23.1d::env_fusion_peptide_proxy::accepted	8p23.1d	env_fusion_peptide_proxy	ENSG00000212994.5	RPS26P6	39	0.200373334870257	0.131284995031912	1.52624703852524	0.139022507277534	26	0.936023376900906
MAGE_TF_0011	8p23.1d::env_fusion_peptide_proxy::accepted	8p23.1d	env_fusion_peptide_proxy	ENSG00000260368.1	RP11-521I2.3	39	0.0334693029154214	0.165812165264507	0.201850707769423	0.841604457576254	26	0.995122656323935
MAGE_TF_0011	8p23.1d::env_fusion_peptide_proxy::accepted	8p23.1d	env_fusion_peptide_proxy	ENSG00000164924.18	YWHAZ	39	0.0045551925160985	0.095732137350022	0.047582688971453	0.962412450949195	26	0.998785917168165
MAGE_TF_0011	8p23.1d::env_fusion_peptide_proxy::accepted	8p23.1d	env_fusion_peptide_proxy	ENSG00000261087.1	ZNNT1	39	0.124676607776599	0.158695985083152	0.785631770780291	0.439184539931358	26	0.973866146052547
MAGE_TF_0011	8p23.1d::env_fusion_peptide_proxy::accepted	8p23.1d	env_fusion_peptide_proxy	ENSG00000120963.12	ZNF706	39	-0.0295542749093264	0.0942518775563998	-0.313566962012415	0.756351827776863	26	0.99188374659225
MAGE_TF_0011	8p23.1d::env_fusion_peptide_proxy::accepted	8p23.1d	env_fusion_peptide_proxy	ENSG00000083307.12	GRHL2	39	0.118494026186645	0.114003593512295	1.03938851869494	0.308193898870028	26	0.96174852346361
MAGE_TF_0011	8p23.1d::env_fusion_peptide_proxy::accepted	8p23.1d	env_fusion_peptide_proxy	ENSG00000104490.18	NCALD	39	0.303509718432794	0.148721194403991	2.04079667090576	0.0515455492782905	26	0.90817396560207
MAGE_TF_0011	8p23.1d::env_fusion_peptide_proxy::accepted	8p23.1d	env_fusion_peptide_proxy	ENSG00000048392.12	RRM2B	39	-0.207613760376992	0.142723852196286	-1.45465356478372	0.1577324889802	26	0.939611857930826
MAGE_TF_0011	8p23.1d::env_fusion_peptide_proxy::accepted	8p23.1d	env_fusion_peptide_proxy	ENSG00000246263.3	UBR5-AS1	39	-0.105437158400375	0.135570238142454	-0.777730863683987	0.443747536689523	26	0.974092527050726
MAGE_TF_0011	8p23.1d::env_fusion_peptide_proxy::accepted	8p23.1d	env_fusion_peptide_proxy	ENSG00000272037.1	KB-431C1.5	39	-0.189446991899924	0.136694394417903	-1.38591631870979	0.177545537595181	26	0.943123560252674
MAGE_TF_0011	8p23.1d::env_fusion_peptide_proxy::accepted	8p23.1d	env_fusion_peptide_proxy	ENSG00000104517.13	UBR5	39	-0.234147003269134	0.105829000512685	-2.21250320927927	0.0359195852887794	26	0.901177584964428
MAGE_TF_0011	8p23.1d::env_fusion_peptide_proxy::accepted	8p23.1d	env_fusion_peptide_proxy	ENSG00000253633.2	KB-1980E6.3	39	-0.245045442979871	0.160157579384424	-1.53002713903219	0.1380870937573	26	0.935908117578139
MAGE_TF_0011	8p23.1d::env_fusion_peptide_proxy::accepted	8p23.1d	env_fusion_peptide_proxy	ENSG00000155087.4	ODF1	39	-0.0240934781161342	0.197196735405161	-0.122179903570065	0.903696020722079	26	0.997097074580788
MAGE_TF_0011	8p23.1d::env_fusion_peptide_proxy::accepted	8p23.1d	env_fusion_peptide_proxy	ENSG00000155090.15	KLF10	39	0.240021625181703	0.103709847116781	2.31435714018004	0.0288094835693861	26	0.892930280570398
MAGE_TF_0011	8p23.1d::env_fusion_peptide_proxy::accepted	8p23.1d	env_fusion_peptide_proxy	ENSG00000283959.1	KB-1042C11.5	39	-0.0060257513867579	0.12656399053279	-0.0476103144456148	0.962390645547463	26	0.998785917168165
MAGE_TF_0011	8p23.1d::env_fusion_peptide_proxy::accepted	8p23.1d	env_fusion_peptide_proxy	ENSG00000253669.4	GASAL1	39	0.008889083407056	0.145801444648696	0.0609670461666136	0.95185169235159	26	0.998571474516516
MAGE_TF_0011	8p23.1d::env_fusion_peptide_proxy::accepted	8p23.1d	env_fusion_peptide_proxy	ENSG00000253385.1	KB-1254G8.1	39	-0.0264956812487958	0.185619781512196	-0.142741689667676	0.887594644697542	26	0.996714409329904
MAGE_TF_0011	8p23.1d::env_fusion_peptide_proxy::accepted	8p23.1d	env_fusion_peptide_proxy	ENSG00000253320.7	MAILR	39	-0.165911333134089	0.187384178601537	-0.885407372022007	0.384052709263066	26	0.968754522101929
MAGE_TF_0011	8p23.1d::env_fusion_peptide_proxy::accepted	8p23.1d	env_fusion_peptide_proxy	ENSG00000155096.15	AZIN1	39	-0.0094589335830076	0.109091843543492	-0.0867061484687134	0.931569404167894	26	0.997909335999159
MAGE_TF_0011	8p23.1d::env_fusion_peptide_proxy::accepted	8p23.1d	env_fusion_peptide_proxy	ENSG00000155097.12	ATP6V1C1	39	-0.211057214651505	0.143674024465084	-1.46900050609215	0.153829191192008	26	0.938916613990519
MAGE_TF_0011	8p23.1d::env_fusion_peptide_proxy::accepted	8p23.1d	env_fusion_peptide_proxy	ENSG00000164930.12	FZD6	39	-0.263024673447243	0.165723834915021	-1.58712639966433	0.124572469964423	26	0.933489280241111
MAGE_TF_0011	8p23.1d::env_fusion_peptide_proxy::accepted	8p23.1d	env_fusion_peptide_proxy	ENSG00000247081.8	BAALC-AS1	39	-0.24521770839849	0.113856217398769	-2.15374894758397	0.0407077563868167	26	0.902620643440153
MAGE_TF_0011	8p23.1d::env_fusion_peptide_proxy::accepted	8p23.1d	env_fusion_peptide_proxy	ENSG00000164934.14	DCAF13	39	-0.100381795501801	0.0805277778063757	-1.24654868464349	0.223677245207593	26	0.950030317899473
MAGE_TF_0011	8p23.1d::env_fusion_peptide_proxy::accepted	8p23.1d	env_fusion_peptide_proxy	ENSG00000164933.12	SLC25A32	39	0.0429854598873102	0.0954281367556812	0.450448487717655	0.656120935678571	26	0.987376471060772
MAGE_TF_0011	8p23.1d::env_fusion_peptide_proxy::accepted	8p23.1d	env_fusion_peptide_proxy	ENSG00000261670.1	RP11-1C8.5	39	0.023931904833371	0.155018706835248	0.154380753922851	0.878501669341029	26	0.996580351240786
MAGE_TF_0011	8p23.1d::env_fusion_peptide_proxy::accepted	8p23.1d	env_fusion_peptide_proxy	ENSG00000176406.23	RIMS2	39	0.0998178378952693	0.181475466462433	0.550034888136973	0.586990034277268	26	0.983405086927473
MAGE_TF_0011	8p23.1d::env_fusion_peptide_proxy::accepted	8p23.1d	env_fusion_peptide_proxy	ENSG00000147650.12	LRP12	39	-0.0443755833269562	0.164819813828044	-0.26923694607041	0.789872495589636	26	0.993445704981891
MAGE_TF_0011	8p23.1d::env_fusion_peptide_proxy::accepted	8p23.1d	env_fusion_peptide_proxy	ENSG00000164830.19	OXR1	39	-0.194144767150833	0.0993209355234245	-1.95472149076813	0.0614479927793352	26	0.913389769382783
MAGE_TF_0011	8p23.1d::env_fusion_peptide_proxy::accepted	8p23.1d	env_fusion_peptide_proxy	ENSG00000253676.1	TAGLN2P1	39	0.126348269286374	0.173463478847178	0.728385422257599	0.472887572557554	26	0.976518597431693
MAGE_TF_0011	8p23.1d::env_fusion_peptide_proxy::accepted	8p23.1d	env_fusion_peptide_proxy	ENSG00000104408.11	EIF3E	39	-0.0554586499043886	0.0871416465458673	-0.636419577809994	0.530066461408025	26	0.980195913999143
MAGE_TF_0011	8p23.1d::env_fusion_peptide_proxy::accepted	8p23.1d	env_fusion_peptide_proxy	ENSG00000104412.8	EMC2	39	-0.231810390569377	0.165556904600467	-1.40018558047336	0.173278464661757	26	0.942514381011011
MAGE_TF_0011	8p23.1d::env_fusion_peptide_proxy::accepted	8p23.1d	env_fusion_peptide_proxy	ENSG00000120526.12	NUDCD1	39	-0.0678461558508306	0.131881962705362	-0.514446058119456	0.611285701972519	26	0.984964417787993
MAGE_TF_0011	8p23.1d::env_fusion_peptide_proxy::accepted	8p23.1d	env_fusion_peptide_proxy	ENSG00000120533.13	ENY2	39	-0.126418248847572	0.103584023055402	-1.22044158084068	0.233251298363477	26	0.951982836166321
MAGE_TF_0011	8p23.1d::env_fusion_peptide_proxy::accepted	8p23.1d	env_fusion_peptide_proxy	ENSG00000205038.12	PKHD1L1	39	-0.175065574120707	0.216845548774325	-0.807328419283815	0.426801700133542	26	0.972832074282762
MAGE_TF_0011	8p23.1d::env_fusion_peptide_proxy::accepted	8p23.1d	env_fusion_peptide_proxy	ENSG00000147654.15	EBAG9	39	-0.0873801900842568	0.133598288829463	-0.654051716154816	0.518822251179149	26	0.979621518879592
MAGE_TF_0011	8p23.1d::env_fusion_peptide_proxy::accepted	8p23.1d	env_fusion_peptide_proxy	ENSG00000147642.17	SYBU	39	-0.0353916967581747	0.162511819990736	-0.217779216060667	0.829301283649215	26	0.99456032581769
MAGE_TF_0011	8p23.1d::env_fusion_peptide_proxy::accepted	8p23.1d	env_fusion_peptide_proxy	ENSG00000164794.9	KCNV1	39	-0.0953313712776939	0.159587653188061	-0.597360568773786	0.555433951469051	26	0.981786688993036
MAGE_TF_0011	8p23.1d::env_fusion_peptide_proxy::accepted	8p23.1d	env_fusion_peptide_proxy	ENSG00000253877.6	LINC01608	39	0.0858108845964795	0.0955095411529415	0.898453532082923	0.377189239410543	26	0.968210746654549
MAGE_TF_0011	8p23.1d::env_fusion_peptide_proxy::accepted	8p23.1d	env_fusion_peptide_proxy	ENSG00000253103.2	LINC01609	39	0.0683459310248137	0.124204558900865	0.550269101469655	0.586831720094748	26	0.983405086927473
MAGE_TF_0011	8p23.1d::env_fusion_peptide_proxy::accepted	8p23.1d	env_fusion_peptide_proxy	ENSG00000104447.13	TRPS1	39	-0.259035562324725	0.192598031883366	-1.34495435800503	0.190255375397756	26	0.944926704085851
MAGE_TF_0011	8p23.1d::env_fusion_peptide_proxy::accepted	8p23.1d	env_fusion_peptide_proxy	ENSG00000287826.1	RP11-536K17.2	39	0.155375945589798	0.131337260295921	1.18303020208975	0.247502320575224	26	0.954294085296188
MAGE_TF_0011	8p23.1d::env_fusion_peptide_proxy::accepted	8p23.1d	env_fusion_peptide_proxy	ENSG00000147679.12	UTP23	39	-0.146457637934382	0.109367941761437	-1.33912767832687	0.19211958946468	26	0.944926704085851
MAGE_TF_0011	8p23.1d::env_fusion_peptide_proxy::accepted	8p23.1d	env_fusion_peptide_proxy	ENSG00000147677.11	EIF3H	39	-0.0205573314088377	0.11385887319353	-0.180550982389362	0.858120008568827	26	0.995717194396419
MAGE_TF_0011	8p23.1d::env_fusion_peptide_proxy::accepted	8p23.1d	env_fusion_peptide_proxy	ENSG00000253327.2	RAD21-AS1	39	-0.331221444745832	0.141298138859565	-2.34413168792711	0.0269876084860621	26	0.892915425908946
MAGE_TF_0011	8p23.1d::env_fusion_peptide_proxy::accepted	8p23.1d	env_fusion_peptide_proxy	ENSG00000164754.15	RAD21	39	0.237923700484605	0.123311792506537	1.92944807344352	0.0646561056085986	26	0.915114246014528
MAGE_TF_0011	8p23.1d::env_fusion_peptide_proxy::accepted	8p23.1d	env_fusion_peptide_proxy	ENSG00000205002.4	AARD	39	0.245732883898479	0.197114420457796	1.24665097220065	0.223640327647825	26	0.950015301279469
MAGE_TF_0011	8p23.1d::env_fusion_peptide_proxy::accepted	8p23.1d	env_fusion_peptide_proxy	ENSG00000164758.7	MED30	39	0.0462892805393978	0.141812727497254	0.326411326799241	0.746726159630042	26	0.991597702959003
MAGE_TF_0011	8p23.1d::env_fusion_peptide_proxy::accepted	8p23.1d	env_fusion_peptide_proxy	ENSG00000182197.13	EXT1	39	-0.0497586482807725	0.14910692187641	-0.333711189625494	0.741274052751519	26	0.991487634137013
MAGE_TF_0011	8p23.1d::env_fusion_peptide_proxy::accepted	8p23.1d	env_fusion_peptide_proxy	ENSG00000225885.7	AC023590.1	39	0.165348064986839	0.16354495328035	1.01102517485451	0.321321311402026	26	0.963324656024914
MAGE_TF_0011	8p23.1d::env_fusion_peptide_proxy::accepted	8p23.1d	env_fusion_peptide_proxy	ENSG00000281641.3	SAMD12-AS1	39	0.0801738992332276	0.161737115790285	0.495705013913964	0.624266743617393	26	0.98579277308668
MAGE_TF_0011	8p23.1d::env_fusion_peptide_proxy::accepted	8p23.1d	env_fusion_peptide_proxy	ENSG00000177570.15	SAMD12	39	0.109797297377994	0.131879362164253	0.832558601862544	0.412676171551742	26	0.971950747736891
MAGE_TF_0011	8p23.1d::env_fusion_peptide_proxy::accepted	8p23.1d	env_fusion_peptide_proxy	ENSG00000164761.9	TNFRSF11B	39	-0.195810535315061	0.20619225071835	-0.949650312428717	0.351034465222905	26	0.966076510209947
MAGE_TF_0011	8p23.1d::env_fusion_peptide_proxy::accepted	8p23.1d	env_fusion_peptide_proxy	ENSG00000147676.14	MAL2	39	-0.013658177244488	0.12891815467783	-0.105944560551771	0.916439520572618	26	0.997481573722348
MAGE_TF_0011	8p23.1d::env_fusion_peptide_proxy::accepted	8p23.1d	env_fusion_peptide_proxy	ENSG00000136999.5	CCN3	39	-0.0460998018171987	0.13573037422389	-0.339642486663716	0.736854185498052	26	0.991347202630798
MAGE_TF_0011	8p23.1d::env_fusion_peptide_proxy::accepted	8p23.1d	env_fusion_peptide_proxy	ENSG00000136960.13	ENPP2	39	-0.0049728350317458	0.17037267684295	-0.029187984387484	0.976937560015976	26	0.999238480727335
MAGE_TF_0011	8p23.1d::env_fusion_peptide_proxy::accepted	8p23.1d	env_fusion_peptide_proxy	ENSG00000064313.12	TAF2	39	0.0044241657074105	0.142408916563933	0.0310666341276769	0.975453654464599	26	0.999151888673329
MAGE_TF_0011	8p23.1d::env_fusion_peptide_proxy::accepted	8p23.1d	env_fusion_peptide_proxy	ENSG00000279347.1	RP11-85I17.2	39	-0.0331069975199303	0.137712116539942	-0.240407295681408	0.811900021998798	26	0.993978327268157
MAGE_TF_0011	8p23.1d::env_fusion_peptide_proxy::accepted	8p23.1d	env_fusion_peptide_proxy	ENSG00000136982.6	DSCC1	39	0.199852347554953	0.0907755548542746	2.20160976020233	0.0367670554343683	26	0.901177584964428
MAGE_TF_0011	8p23.1d::env_fusion_peptide_proxy::accepted	8p23.1d	env_fusion_peptide_proxy	ENSG00000155792.10	DEPTOR	39	-0.0285701024528857	0.190770296976165	-0.149761796808731	0.882108254745597	26	0.996598431552833
MAGE_TF_0011	8p23.1d::env_fusion_peptide_proxy::accepted	8p23.1d	env_fusion_peptide_proxy	ENSG00000245330.4	KB-1471A8.1	39	0.280592993721018	0.144104071289771	1.94715521365659	0.0623934865788826	26	0.914064149904755
MAGE_TF_0011	8p23.1d::env_fusion_peptide_proxy::accepted	8p23.1d	env_fusion_peptide_proxy	ENSG00000172167.8	MTBP	39	-0.0899098091381952	0.175601201995705	-0.512011353660292	0.612964942565355	26	0.985110305057512
MAGE_TF_0011	8p23.1d::env_fusion_peptide_proxy::accepted	8p23.1d	env_fusion_peptide_proxy	ENSG00000172172.8	MRPL13	39	-0.0941820440045247	0.0836396493927025	-1.12604541851107	0.270433101939766	26	0.956504213763166
MAGE_TF_0011	8p23.1d::env_fusion_peptide_proxy::accepted	8p23.1d	env_fusion_peptide_proxy	ENSG00000272502.1	RP11-713M15.2	39	-0.117350512380588	0.12824381179267	-0.915057894335727	0.368570348721211	26	0.967424727063438
MAGE_TF_0011	8p23.1d::env_fusion_peptide_proxy::accepted	8p23.1d	env_fusion_peptide_proxy	ENSG00000172164.15	SNTB1	39	-0.0575403706557357	0.148571478100538	-0.387290827225925	0.701693127611956	26	0.98974305939222
MAGE_TF_0011	8p23.1d::env_fusion_peptide_proxy::accepted	8p23.1d	env_fusion_peptide_proxy	ENSG00000272384.1	RP11-44N11.2	39	0.310303402181852	0.167478358352398	1.85279701350385	0.0752954787149041	26	0.920375953166984
MAGE_TF_0011	8p23.1d::env_fusion_peptide_proxy::accepted	8p23.1d	env_fusion_peptide_proxy	ENSG00000178764.8	ZHX2	39	-0.0708868833638144	0.142053161124834	-0.499016585076343	0.621963808986987	26	0.985708531790351
MAGE_TF_0011	8p23.1d::env_fusion_peptide_proxy::accepted	8p23.1d	env_fusion_peptide_proxy	ENSG00000156787.17	TBC1D31	39	-0.0288804042792421	0.138854117728007	-0.207990981843363	0.83685667720508	26	0.995027858018385
MAGE_TF_0011	8p23.1d::env_fusion_peptide_proxy::accepted	8p23.1d	env_fusion_peptide_proxy	ENSG00000136986.10	DERL1	39	-0.234887764335521	0.130823736813631	-1.79545218670934	0.0842146778550366	26	0.923641784468559
MAGE_TF_0011	8p23.1d::env_fusion_peptide_proxy::accepted	8p23.1d	env_fusion_peptide_proxy	ENSG00000189376.12	C8orf76	39	-0.24702120698643	0.143582836982036	-1.72040901390837	0.0972406023546056	26	0.926216527495418
MAGE_TF_0011	8p23.1d::env_fusion_peptide_proxy::accepted	8p23.1d	env_fusion_peptide_proxy	ENSG00000259305.6	ZHX1-C8orf76	39	0.0909545477376813	0.149818484417286	0.607098303600158	0.549051270063338	26	0.981450107907435
MAGE_TF_0011	8p23.1d::env_fusion_peptide_proxy::accepted	8p23.1d	env_fusion_peptide_proxy	ENSG00000165156.15	ZHX1	39	-0.254693719371716	0.108454793017531	-2.34838601674844	0.0267360566710238	26	0.892490395870708
MAGE_TF_0011	8p23.1d::env_fusion_peptide_proxy::accepted	8p23.1d	env_fusion_peptide_proxy	ENSG00000156802.13	ATAD2	39	0.0189629759846175	0.130348281766756	0.145479293839482	0.885454444303443	26	0.996714409329904
MAGE_TF_0011	8p23.1d::env_fusion_peptide_proxy::accepted	8p23.1d	env_fusion_peptide_proxy	ENSG00000156795.8	NTAQ1	39	0.0457581965355582	0.117098176799624	0.390767796614449	0.699152523958038	26	0.989653054793852
MAGE_TF_0011	8p23.1d::env_fusion_peptide_proxy::accepted	8p23.1d	env_fusion_peptide_proxy	ENSG00000156804.7	FBXO32	39	0.158308175687935	0.157052518466962	1.00799514221886	0.322746241313528	26	0.963344780335672
MAGE_TF_0011	8p23.1d::env_fusion_peptide_proxy::accepted	8p23.1d	env_fusion_peptide_proxy	ENSG00000176853.16	FAM91A1	39	-0.162647320914829	0.098419933463533	-1.65258515415573	0.110442254525267	26	0.928333320210505
MAGE_TF_0011	8p23.1d::env_fusion_peptide_proxy::accepted	8p23.1d	env_fusion_peptide_proxy	ENSG00000164983.8	TMEM65	39	-0.0659988901930683	0.192984894885421	-0.341989927409879	0.735107458363263	26	0.991252306776964
MAGE_TF_0011	8p23.1d::env_fusion_peptide_proxy::accepted	8p23.1d	env_fusion_peptide_proxy	ENSG00000183665.5	TRMT12	39	-0.046659063504323	0.173744937044742	-0.268549198025308	0.790395990903174	26	0.993456120163475
MAGE_TF_0011	8p23.1d::env_fusion_peptide_proxy::accepted	8p23.1d	env_fusion_peptide_proxy	ENSG00000245149.4	RNF139-AS1	39	-0.0197409872988765	0.106982558599651	-0.184525286712865	0.855033146971529	26	0.995636458607195
MAGE_TF_0011	8p23.1d::env_fusion_peptide_proxy::accepted	8p23.1d	env_fusion_peptide_proxy	ENSG00000170881.5	RNF139	39	0.0252203070679332	0.0964902330736023	0.261376786691926	0.795861360880726	26	0.993598132180203
MAGE_TF_0011	8p23.1d::env_fusion_peptide_proxy::accepted	8p23.1d	env_fusion_peptide_proxy	ENSG00000253106.1	RP11-158K1.3	39	0.179197568152753	0.155686557958244	1.15101502983202	0.260201802081938	26	0.955314086866751
MAGE_TF_0011	8p23.1d::env_fusion_peptide_proxy::accepted	8p23.1d	env_fusion_peptide_proxy	ENSG00000147684.10	NDUFB9	39	-0.0176192607471257	0.117589004163275	-0.14983765593134	0.882049001111817	26	0.996598431552833
MAGE_TF_0011	8p23.1d::env_fusion_peptide_proxy::accepted	8p23.1d	env_fusion_peptide_proxy	ENSG00000147687.19	TATDN1	39	-0.104297717495357	0.0995789081481949	-1.04738763895804	0.304560471105921	26	0.961366104273422
MAGE_TF_0011	8p23.1d::env_fusion_peptide_proxy::accepted	8p23.1d	env_fusion_peptide_proxy	ENSG00000170873.19	MTSS1	39	0.0502955039671362	0.227184190018415	0.221386461633001	0.826521071575745	26	0.994489231587115
MAGE_TF_0011	8p23.1d::env_fusion_peptide_proxy::accepted	8p23.1d	env_fusion_peptide_proxy	ENSG00000180938.6	ZNF572	39	-0.229092366093942	0.177242415685925	-1.29253692016867	0.207540635059089	26	0.946824542038301
MAGE_TF_0011	8p23.1d::env_fusion_peptide_proxy::accepted	8p23.1d	env_fusion_peptide_proxy	ENSG00000104549.12	SQLE	39	-0.0462422539308446	0.123622029109594	-0.374061599408384	0.711391740072211	26	0.990214092565501
MAGE_TF_0011	8p23.1d::env_fusion_peptide_proxy::accepted	8p23.1d	env_fusion_peptide_proxy	ENSG00000156831.8	NSMCE2	39	-0.250570449244379	0.107447576223326	-2.33202514241528	0.0277153216902713	26	0.892915425908946
MAGE_TF_0011	8p23.1d::env_fusion_peptide_proxy::accepted	8p23.1d	env_fusion_peptide_proxy	ENSG00000164961.16	WASHC5	39	0.0781758731983226	0.105100447728008	0.743820553463634	0.463654561155953	26	0.975514667641506
MAGE_TF_0011	8p23.1d::env_fusion_peptide_proxy::accepted	8p23.1d	env_fusion_peptide_proxy	ENSG00000173334.4	TRIB1	39	-0.0266409508315921	0.149559397429955	-0.178129567846575	0.860001862852294	26	0.995845583165166
MAGE_TF_0011	8p23.1d::env_fusion_peptide_proxy::accepted	8p23.1d	env_fusion_peptide_proxy	ENSG00000286122.1	RP11-622O11.6	39	0.0448937312768208	0.138173869003202	0.324907535706193	0.747850987847242	26	0.991611631429681
MAGE_TF_0011	8p23.1d::env_fusion_peptide_proxy::accepted	8p23.1d	env_fusion_peptide_proxy	ENSG00000253438.4	PCAT1	39	0.189959226750544	0.143470984145151	1.32402539706817	0.197017640947339	26	0.945288349145493
MAGE_TF_0011	8p23.1d::env_fusion_peptide_proxy::accepted	8p23.1d	env_fusion_peptide_proxy	ENSG00000168672.4	LRATD2	39	-0.0492353767655672	0.164101551031806	-0.30002992936992	0.766540057961939	26	0.992399571841657
MAGE_TF_0011	8p23.1d::env_fusion_peptide_proxy::accepted	8p23.1d	env_fusion_peptide_proxy	ENSG00000254166.3	CASC19	39	0.0956561410963469	0.182144592171813	0.525165968178275	0.603917868815231	26	0.984522787643525
MAGE_TF_0011	8p23.1d::env_fusion_peptide_proxy::accepted	8p23.1d	env_fusion_peptide_proxy	ENSG00000212993.5	POU5F1B	39	0.304392291938821	0.178295227207821	1.70723746622797	0.0996946729732476	26	0.926945738838132
MAGE_TF_0011	8p23.1d::env_fusion_peptide_proxy::accepted	8p23.1d	env_fusion_peptide_proxy	ENSG00000286266.1	RP11-367L7.1	39	0.152716242939663	0.150974632460969	1.01153578220596	0.321081617484607	26	0.963297490481329
MAGE_TF_0011	8p23.1d::env_fusion_peptide_proxy::accepted	8p23.1d	env_fusion_peptide_proxy	ENSG00000136997.21	MYC	39	0.16486106002204	0.0947631834946674	1.73971635335908	0.0937358357828533	26	0.92581888528247
MAGE_TF_0011	8p23.1d::env_fusion_peptide_proxy::accepted	8p23.1d	env_fusion_peptide_proxy	ENSG00000249859.12	PVT1	39	-0.130350885310051	0.112107736386294	-1.1627287242773	0.255500981087482	26	0.954895187032476
MAGE_TF_0011	8p23.1d::env_fusion_peptide_proxy::accepted	8p23.1d	env_fusion_peptide_proxy	ENSG00000280055.2	TMEM75	39	0.120702810362804	0.142153765361599	0.849100339029148	0.403576040044092	26	0.971008112222838
MAGE_TF_0011	8p23.1d::env_fusion_peptide_proxy::accepted	8p23.1d	env_fusion_peptide_proxy	ENSG00000278275.2	RP11-55J15.2	39	-0.0003387274230588	0.152262263400807	-0.0022246314713394	0.998241983748216	26	0.999884294232467
MAGE_TF_0011	8p23.1d::env_fusion_peptide_proxy::accepted	8p23.1d	env_fusion_peptide_proxy	ENSG00000254275.6	LINC00824	39	0.306970031992023	0.155057619210668	1.97971588596985	0.0584133287455821	26	0.912210766983859
MAGE_TF_0011	8p23.1d::env_fusion_peptide_proxy::accepted	8p23.1d	env_fusion_peptide_proxy	ENSG00000229140.11	CCDC26	39	0.364983884141177	0.133943719216474	2.7249048053631	0.0113496697434529	26	0.880554190417599
MAGE_TF_0011	8p23.1d::env_fusion_peptide_proxy::accepted	8p23.1d	env_fusion_peptide_proxy	ENSG00000153310.19	CYRIB	39	0.0777704689557582	0.0961936736715489	0.808478000552341	0.426151664699409	26	0.972791576249175
MAGE_TF_0011	8p23.1d::env_fusion_peptide_proxy::accepted	8p23.1d	env_fusion_peptide_proxy	ENSG00000286535.1	CTD-3091F23.1	39	-0.0830947529693703	0.195681363556462	-0.424643162021886	0.674590299240463	26	0.988502719372413
MAGE_TF_0011	8p23.1d::env_fusion_peptide_proxy::accepted	8p23.1d	env_fusion_peptide_proxy	ENSG00000153317.15	ASAP1	39	0.264892947147772	0.231473259385587	1.14437817936678	0.262893198404984	26	0.95555933862171
MAGE_TF_0011	8p23.1d::env_fusion_peptide_proxy::accepted	8p23.1d	env_fusion_peptide_proxy	ENSG00000132294.15	EFR3A	39	-0.0394696234020402	0.16728927345293	-0.235936366913241	0.815330739001275	26	0.99415785603899
MAGE_TF_0011	8p23.1d::env_fusion_peptide_proxy::accepted	8p23.1d	env_fusion_peptide_proxy	ENSG00000132297.12	HHLA1	39	0.283189641940399	0.128511481538223	2.20361354916114	0.036609828079888	26	0.901177584964428
MAGE_TF_0011	8p23.1d::env_fusion_peptide_proxy::accepted	8p23.1d	env_fusion_peptide_proxy	ENSG00000165071.15	TMEM71	39	-0.099700947344723	0.171516761687532	-0.58128981892952	0.566050908432567	26	0.982234813043368
MAGE_TF_0011	8p23.1d::env_fusion_peptide_proxy::accepted	8p23.1d	env_fusion_peptide_proxy	ENSG00000129292.21	PHF20L1	39	-0.282131581303421	0.126963292661999	-2.22215079168204	0.0351837977392089	26	0.899991757661288
MAGE_TF_0011	8p23.1d::env_fusion_peptide_proxy::accepted	8p23.1d	env_fusion_peptide_proxy	ENSG00000223697.3	AF230666.2	39	0.0032041438385257	0.212193894384502	0.01510007555976	0.988067617604494	26	0.999421960878766
MAGE_TF_0011	8p23.1d::env_fusion_peptide_proxy::accepted	8p23.1d	env_fusion_peptide_proxy	ENSG00000104419.17	NDRG1	39	-0.0821713958726125	0.175898188977674	-0.467153165988775	0.644281710551569	26	0.986939424870912
MAGE_TF_0011	8p23.1d::env_fusion_peptide_proxy::accepted	8p23.1d	env_fusion_peptide_proxy	ENSG00000008513.16	ST3GAL1	39	0.0088017569730844	0.179894993858129	0.0489271923821616	0.961351239332903	26	0.998766582640887
MAGE_TF_0011	8p23.1d::env_fusion_peptide_proxy::accepted	8p23.1d	env_fusion_peptide_proxy	ENSG00000261220.2	ST3GAL1-DT	39	0.327607032270451	0.162491742849096	2.01614572239954	0.0542263146723709	26	0.909348226943746
MAGE_TF_0011	8p23.1d::env_fusion_peptide_proxy::accepted	8p23.1d	env_fusion_peptide_proxy	ENSG00000288067.1	RP11-513H8.2	39	-0.0127440533712347	0.178083181442278	-0.0715623635428224	0.943497836696693	26	0.998189087419697
MAGE_TF_0011	8p23.1d::env_fusion_peptide_proxy::accepted	8p23.1d	env_fusion_peptide_proxy	ENSG00000066827.16	ZFAT	39	-0.102272883578786	0.13231266507628	-0.772963672977367	0.446514537244946	26	0.974197871121522
MAGE_TF_0011	8p23.1d::env_fusion_peptide_proxy::accepted	8p23.1d	env_fusion_peptide_proxy	ENSG00000259820.1	AC083843.1	39	-0.146276511304358	0.10765301129357	-1.3587777020511	0.185889099777964	26	0.944262822323237
MAGE_TF_0011	8p23.1d::env_fusion_peptide_proxy::accepted	8p23.1d	env_fusion_peptide_proxy	ENSG00000131773.14	KHDRBS3	39	0.106648310399495	0.130548542053848	0.816924560946112	0.421394297840327	26	0.972354800582365
MAGE_TF_0011	8p23.1d::env_fusion_peptide_proxy::accepted	8p23.1d	env_fusion_peptide_proxy	ENSG00000254101.7	LINC02055	39	-0.183560301214488	0.146651823256159	-1.25167418405608	0.221833023820999	26	0.949632136880088
MAGE_TF_0011	8p23.1d::env_fusion_peptide_proxy::accepted	8p23.1d	env_fusion_peptide_proxy	ENSG00000286927.1	CTA-392G7.1	39	0.0233378504568833	0.1351082827451	0.172734417037284	0.864197832139968	26	0.99606341324644
MAGE_TF_0011	8p23.1d::env_fusion_peptide_proxy::accepted	8p23.1d	env_fusion_peptide_proxy	ENSG00000254258.1	RP11-398H6.1	39	-0.0356739876834107	0.154138045093876	-0.231441806996345	0.818783370892286	26	0.994298848904419
MAGE_TF_0011	8p23.1d::env_fusion_peptide_proxy::accepted	8p23.1d	env_fusion_peptide_proxy	ENSG00000169427.8	KCNK9	39	-0.0502992228128604	0.184764556166793	-0.272234154950441	0.787592275748356	26	0.993323858220865
MAGE_TF_0011	8p23.1d::env_fusion_peptide_proxy::accepted	8p23.1d	env_fusion_peptide_proxy	ENSG00000167632.18	TRAPPC9	39	0.2915249774981	0.16680076060616	1.74774369396571	0.0923105399633338	26	0.92550371044158
MAGE_TF_0011	8p23.1d::env_fusion_peptide_proxy::accepted	8p23.1d	env_fusion_peptide_proxy	ENSG00000259891.1	CTA-204B4.2	39	0.0253853381104769	0.135079099454155	0.187929429593899	0.852390996702568	26	0.9955157910449
MAGE_TF_0011	8p23.1d::env_fusion_peptide_proxy::accepted	8p23.1d	env_fusion_peptide_proxy	ENSG00000104472.10	CHRAC1	39	0.167659973389733	0.150629936254623	1.11305878206257	0.275868413145165	26	0.957345982244855
MAGE_TF_0011	8p23.1d::env_fusion_peptide_proxy::accepted	8p23.1d	env_fusion_peptide_proxy	ENSG00000279766.1	RP11-642A1.2	39	-0.0474539342762364	0.0908098846848886	-0.522563534145012	0.605702647920605	26	0.984712982688107
MAGE_TF_0011	8p23.1d::env_fusion_peptide_proxy::accepted	8p23.1d	env_fusion_peptide_proxy	ENSG00000280326.1	RP11-642A1.1	39	0.201148946123362	0.137701228518093	1.46076362780549	0.156060549608773	26	0.939383356791301
MAGE_TF_0011	8p23.1d::env_fusion_peptide_proxy::accepted	8p23.1d	env_fusion_peptide_proxy	ENSG00000123908.12	AGO2	39	-0.0213562307686266	0.122548316138501	-0.174267843423408	0.863004822702454	26	0.99604505025145
MAGE_TF_0011	8p23.1d::env_fusion_peptide_proxy::accepted	8p23.1d	env_fusion_peptide_proxy	ENSG00000280303.2	ERICD	39	-0.0608646947438638	0.180118494384666	-0.337914743023998	0.738140717662837	26	0.991347642407176
MAGE_TF_0011	8p23.1d::env_fusion_peptide_proxy::accepted	8p23.1d	env_fusion_peptide_proxy	ENSG00000169398.19	PTK2	39	0.392223106440148	0.195871688955412	2.00244919790033	0.0557683956679644	26	0.910434894039068
MAGE_TF_0011	8p23.1d::env_fusion_peptide_proxy::accepted	8p23.1d	env_fusion_peptide_proxy	ENSG00000105339.11	DENND3	39	0.325137498345709	0.179317728389907	1.81319215487011	0.0813633142529619	26	0.922225981382907
MAGE_TF_0011	8p23.1d::env_fusion_peptide_proxy::accepted	8p23.1d	env_fusion_peptide_proxy	ENSG00000253210.2	RP11-809O17.1	39	0.230183956790254	0.126328895951538	1.82210059746391	0.0799629878318203	26	0.922225981382907
MAGE_TF_0011	8p23.1d::env_fusion_peptide_proxy::accepted	8p23.1d	env_fusion_peptide_proxy	ENSG00000253307.1	RP11-10J21.4	39	0.0974818943562375	0.193525456762665	0.503716131133006	0.618702366308361	26	0.985562353017226
MAGE_TF_0011	8p23.1d::env_fusion_peptide_proxy::accepted	8p23.1d	env_fusion_peptide_proxy	ENSG00000022567.10	SLC45A4	39	-0.0594546629254949	0.152836078692648	-0.389009345398463	0.70043697177834	26	0.989695779465367
MAGE_TF_0011	8p23.1d::env_fusion_peptide_proxy::accepted	8p23.1d	env_fusion_peptide_proxy	ENSG00000184489.13	PTP4A3	39	-0.0359724055697249	0.166613134124804	-0.215903780687418	0.830747634910491	26	0.994681448152462
MAGE_TF_0011	8p23.1d::env_fusion_peptide_proxy::accepted	8p23.1d	env_fusion_peptide_proxy	ENSG00000271959.1	CTD-3064M3.7	39	0.095071169375676	0.14361482549672	0.661987152418656	0.513804596934221	26	0.97934619882197
MAGE_TF_0011	8p23.1d::env_fusion_peptide_proxy::accepted	8p23.1d	env_fusion_peptide_proxy	ENSG00000171045.16	TSNARE1	39	0.016836829004597	0.1445588212671	0.116470436442531	0.908174703125463	26	0.997266036981236
MAGE_TF_0011	8p23.1d::env_fusion_peptide_proxy::accepted	8p23.1d	env_fusion_peptide_proxy	ENSG00000181790.11	ADGRB1	39	-0.0879461208821149	0.143391677094158	-0.61332793272489	0.544988187051464	26	0.981312646775871
MAGE_TF_0011	8p23.1d::env_fusion_peptide_proxy::accepted	8p23.1d	env_fusion_peptide_proxy	ENSG00000198576.4	ARC	39	-0.139824684867922	0.141999329290958	-0.984685530319793	0.333853757045134	26	0.964701328853453
MAGE_TF_0011	8p23.1d::env_fusion_peptide_proxy::accepted	8p23.1d	env_fusion_peptide_proxy	ENSG00000234616.9	JRK	39	0.0133768002040637	0.146652506564981	0.0912142623224548	0.928021471505976	26	0.997760713717329
MAGE_TF_0011	8p23.1d::env_fusion_peptide_proxy::accepted	8p23.1d	env_fusion_peptide_proxy	ENSG00000160886.13	LY6K	39	-0.113224590350005	0.185174202414803	-0.611449051074476	0.546211963444898	26	0.981324905487871
MAGE_TF_0011	8p23.1d::env_fusion_peptide_proxy::accepted	8p23.1d	env_fusion_peptide_proxy	ENSG00000253741.2	LNCOC1	39	0.231973368914287	0.17908116275916	1.29535326519105	0.206582210503293	26	0.946816739460631
MAGE_TF_0011	8p23.1d::env_fusion_peptide_proxy::accepted	8p23.1d	env_fusion_peptide_proxy	ENSG00000130193.8	THEM6	39	0.0881946478397096	0.140710987357595	0.626778686553997	0.536269564524908	26	0.980693790421238
MAGE_TF_0011	8p23.1d::env_fusion_peptide_proxy::accepted	8p23.1d	env_fusion_peptide_proxy	ENSG00000253715.1	RP11-706C16.8	39	0.172085984896341	0.141254682498973	1.21826747157633	0.234062268569665	26	0.951992695605386
MAGE_TF_0011	8p23.1d::env_fusion_peptide_proxy::accepted	8p23.1d	env_fusion_peptide_proxy	ENSG00000160932.11	LY6E	39	-0.115243152627409	0.14071403894987	-0.818988307687372	0.420236962294384	26	0.972263171661173
MAGE_TF_0011	8p23.1d::env_fusion_peptide_proxy::accepted	8p23.1d	env_fusion_peptide_proxy	ENSG00000247317.3	LY6E-DT	39	0.0957174243262839	0.224317874570821	0.426704401106762	0.673107182995256	26	0.988417999701521
MAGE_TF_0011	8p23.1d::env_fusion_peptide_proxy::accepted	8p23.1d	env_fusion_peptide_proxy	ENSG00000177335.11	C8orf31	39	0.165045056059506	0.180335465638818	0.915211300643789	0.368491328710548	26	0.967424727063438
MAGE_TF_0011	8p23.1d::env_fusion_peptide_proxy::accepted	8p23.1d	env_fusion_peptide_proxy	ENSG00000181638.20	ZFP41	39	0.0969470189238517	0.112412149361187	0.862424742118887	0.396339089692435	26	0.970273163954707
MAGE_TF_0011	8p23.1d::env_fusion_peptide_proxy::accepted	8p23.1d	env_fusion_peptide_proxy	ENSG00000264668.2	RP13-582O9.6	39	-0.0819546927777385	0.166195718742461	-0.493121564128477	0.626066031345682	26	0.985961821370171
MAGE_TF_0011	8p23.1d::env_fusion_peptide_proxy::accepted	8p23.1d	env_fusion_peptide_proxy	ENSG00000250571.7	GLI4	39	-0.0013467629980618	0.11887578200083	-0.0113291620496124	0.991047314628577	26	0.999579035568373
MAGE_TF_0011	8p23.1d::env_fusion_peptide_proxy::accepted	8p23.1d	env_fusion_peptide_proxy	ENSG00000253716.6	MINCR	39	-0.0501956923413232	0.15630153523981	-0.321146508665503	0.75066670136415	26	0.991720845273297
MAGE_TF_0011	8p23.1d::env_fusion_peptide_proxy::accepted	8p23.1d	env_fusion_peptide_proxy	ENSG00000185730.8	ZNF696	39	-0.0418546480548664	0.164567620718226	-0.254331003098904	0.801240584929663	26	0.993648377004809
MAGE_TF_0011	8p23.1d::env_fusion_peptide_proxy::accepted	8p23.1d	env_fusion_peptide_proxy	ENSG00000184428.13	TOP1MT	39	-0.193197436926477	0.185242956861755	-1.04294079623583	0.306576622376885	26	0.961479823074341
MAGE_TF_0011	8p23.1d::env_fusion_peptide_proxy::accepted	8p23.1d	env_fusion_peptide_proxy	ENSG00000158106.14	RHPN1	39	-0.0816011784762967	0.23760830957696	-0.343427292680043	0.73403863176704	26	0.991248721206261
MAGE_TF_0011	8p23.1d::env_fusion_peptide_proxy::accepted	8p23.1d	env_fusion_peptide_proxy	ENSG00000182759.4	MAFA	39	-0.197825063630372	0.190778870650259	-1.03693382268223	0.309314954500266	26	0.961785895899903
MAGE_TF_0011	8p23.1d::env_fusion_peptide_proxy::accepted	8p23.1d	env_fusion_peptide_proxy	ENSG00000014164.7	ZC3H3	39	0.0206174662071081	0.128963311784023	0.159870787450283	0.874218403463585	26	0.996465012101342
MAGE_TF_0011	8p23.1d::env_fusion_peptide_proxy::accepted	8p23.1d	env_fusion_peptide_proxy	ENSG00000287576.1	RP11-661A12.15	39	-0.0802502248695092	0.165371653032101	-0.485271951982795	0.63154746821781	26	0.986372240568079
MAGE_TF_0011	8p23.1d::env_fusion_peptide_proxy::accepted	8p23.1d	env_fusion_peptide_proxy	ENSG00000254859.1	RP11-661A12.5	39	-0.274684752100719	0.156644750685563	-1.75355223139332	0.0912907266906481	26	0.924954574382418
MAGE_TF_0011	8p23.1d::env_fusion_peptide_proxy::accepted	8p23.1d	env_fusion_peptide_proxy	ENSG00000104518.11	GSDMD	39	-0.0889536004044479	0.134241304098824	-0.662639572831947	0.513393257164154	26	0.97934619882197
MAGE_TF_0011	8p23.1d::env_fusion_peptide_proxy::accepted	8p23.1d	env_fusion_peptide_proxy	ENSG00000204839.9	MROH6	39	0.116192631810224	0.180281739780969	0.644505827109228	0.524893542204167	26	0.979849819335883
MAGE_TF_0011	8p23.1d::env_fusion_peptide_proxy::accepted	8p23.1d	env_fusion_peptide_proxy	ENSG00000279605.1	RP11-661A12.8	39	-0.0446208669620596	0.102956827162027	-0.433393959313044	0.668303157925836	26	0.988038304853114
MAGE_TF_0011	8p23.1d::env_fusion_peptide_proxy::accepted	8p23.1d	env_fusion_peptide_proxy	ENSG00000147813.16	NAPRT	39	0.0893348893283371	0.162845252679498	0.548587618357905	0.587968766136558	26	0.98342362216728
MAGE_TF_0011	8p23.1d::env_fusion_peptide_proxy::accepted	8p23.1d	env_fusion_peptide_proxy	ENSG00000179886.6	TIGD5	39	0.169721327211804	0.151984581553947	1.11670095398171	0.274336149262839	26	0.956898016228038
MAGE_TF_0011	8p23.1d::env_fusion_peptide_proxy::accepted	8p23.1d	env_fusion_peptide_proxy	ENSG00000104529.18	EEF1D	39	-0.0404481794189241	0.145680567631172	-0.277649792807845	0.783477057669577	26	0.993203263242358
MAGE_TF_0011	8p23.1d::env_fusion_peptide_proxy::accepted	8p23.1d	env_fusion_peptide_proxy	ENSG00000104524.14	PYCR3	39	-0.0114736992681576	0.0875151321261445	-0.131105318467889	0.8967011996958	26	0.996990514887627
MAGE_TF_0011	8p23.1d::env_fusion_peptide_proxy::accepted	8p23.1d	env_fusion_peptide_proxy	ENSG00000104522.16	GFUS	39	-0.279560739661187	0.0967211254936502	-2.89037930684068	0.0076669252281087	26	0.878374679303193
MAGE_TF_0011	8p23.1d::env_fusion_peptide_proxy::accepted	8p23.1d	env_fusion_peptide_proxy	ENSG00000183309.12	ZNF623	39	0.0513868254808443	0.116023900569093	0.442898620273872	0.661502201807707	26	0.987715391178384
MAGE_TF_0011	8p23.1d::env_fusion_peptide_proxy::accepted	8p23.1d	env_fusion_peptide_proxy	ENSG00000181135.16	ZNF707	39	-0.0181343981153061	0.117140481264612	-0.154808977387943	0.878167436759652	26	0.996580351240786
MAGE_TF_0011	8p23.1d::env_fusion_peptide_proxy::accepted	8p23.1d	env_fusion_peptide_proxy	ENSG00000181097.5	LINC02878	39	-0.0766368099819866	0.174659195863451	-0.438779129854127	0.664446271971511	26	0.987814296449144
MAGE_TF_0011	8p23.1d::env_fusion_peptide_proxy::accepted	8p23.1d	env_fusion_peptide_proxy	ENSG00000203499.12	IQANK1	39	0.126373646895319	0.167921435173277	0.752576029170516	0.458464773109868	26	0.975283717647036
MAGE_TF_0011	8p23.1d::env_fusion_peptide_proxy::accepted	8p23.1d	env_fusion_peptide_proxy	ENSG00000180921.7	FAM83H	39	0.0894647648325873	0.121493013219506	0.73637785796742	0.468093321621596	26	0.97587702560995
MAGE_TF_0011	8p23.1d::env_fusion_peptide_proxy::accepted	8p23.1d	env_fusion_peptide_proxy	ENSG00000180900.20	SCRIB	39	0.214578121716433	0.0722009562403368	2.97195678409247	0.0062994171969028	26	0.878374679303193
MAGE_TF_0011	8p23.1d::env_fusion_peptide_proxy::accepted	8p23.1d	env_fusion_peptide_proxy	ENSG00000179950.14	PUF60	39	0.0198324731323894	0.0614349545339928	0.322820669158562	0.749412895061669	26	0.991683428134885
MAGE_TF_0011	8p23.1d::env_fusion_peptide_proxy::accepted	8p23.1d	env_fusion_peptide_proxy	ENSG00000287222.1	ABC12-46663800M24.2	39	0.140594637215071	0.188475325860258	0.745957788232249	0.4623845328936	26	0.975454930448792
MAGE_TF_0011	8p23.1d::env_fusion_peptide_proxy::accepted	8p23.1d	env_fusion_peptide_proxy	ENSG00000185189.18	NRBP2	39	-0.156492599010233	0.12186838538686	-1.28411153157943	0.210428245826019	26	0.94769508510255
MAGE_TF_0011	8p23.1d::env_fusion_peptide_proxy::accepted	8p23.1d	env_fusion_peptide_proxy	ENSG00000288096.1	CTD-3065J16.12	39	-0.0574315685131997	0.188784145281603	-0.304218176942406	0.763383236924165	26	0.992208601946488
MAGE_TF_0011	8p23.1d::env_fusion_peptide_proxy::accepted	8p23.1d	env_fusion_peptide_proxy	ENSG00000178209.16	PLEC	39	-0.0853319365673962	0.0961781578132069	-0.88722781250525	0.38309016161156	26	0.968652280412137
MAGE_TF_0011	8p23.1d::env_fusion_peptide_proxy::accepted	8p23.1d	env_fusion_peptide_proxy	ENSG00000178719.17	GRINA	39	0.150165663182488	0.0786728184739677	1.9087362839578	0.0673932832535209	26	0.917007825329083
MAGE_TF_0011	8p23.1d::env_fusion_peptide_proxy::accepted	8p23.1d	env_fusion_peptide_proxy	ENSG00000186583.12	SPATC1	39	-0.270569930110234	0.167118266109607	-1.61903265519029	0.117508499269074	26	0.931341012777182
MAGE_TF_0011	8p23.1d::env_fusion_peptide_proxy::accepted	8p23.1d	env_fusion_peptide_proxy	ENSG00000178685.14	PARP10	39	-0.0370062973076434	0.118628782061606	-0.311950410891224	0.757566161634254	26	0.9919256263964
MAGE_TF_0011	8p23.1d::env_fusion_peptide_proxy::accepted	8p23.1d	env_fusion_peptide_proxy	ENSG00000204791.10	SMPD5	39	-0.262194421531545	0.166325848652659	-1.57639010205256	0.127026920825046	26	0.933939088495765
MAGE_TF_0011	8p23.1d::env_fusion_peptide_proxy::accepted	8p23.1d	env_fusion_peptide_proxy	ENSG00000178814.17	OPLAH	39	0.1010101212563	0.151918011816327	0.664898915201863	0.511970184592455	26	0.979260602318236
MAGE_TF_0011	8p23.1d::env_fusion_peptide_proxy::accepted	8p23.1d	env_fusion_peptide_proxy	ENSG00000178896.9	EXOSC4	39	-0.157239469304627	0.0933674765628015	-1.68409252443342	0.104133567944338	26	0.927736419453854
MAGE_TF_0011	8p23.1d::env_fusion_peptide_proxy::accepted	8p23.1d	env_fusion_peptide_proxy	ENSG00000255224.1	CTD-3065J16.9	39	0.134483611640528	0.160056005774762	0.840228462465692	0.408440829716704	26	0.971467523039618
MAGE_TF_0011	8p23.1d::env_fusion_peptide_proxy::accepted	8p23.1d	env_fusion_peptide_proxy	ENSG00000197858.11	GPAA1	39	0.100805558030201	0.0797153066910712	1.26456965687736	0.217244089598722	26	0.948972606121816
MAGE_TF_0011	8p23.1d::env_fusion_peptide_proxy::accepted	8p23.1d	env_fusion_peptide_proxy	ENSG00000179091.5	CYC1	39	-0.0234885396709234	0.0698674202579865	-0.336187304242688	0.739427799443867	26	0.991416717620661
MAGE_TF_0011	8p23.1d::env_fusion_peptide_proxy::accepted	8p23.1d	env_fusion_peptide_proxy	ENSG00000179632.10	MAF1	39	0.0397808961241881	0.098078191013315	0.405603893313933	0.688352202005613	26	0.989059418604757
MAGE_TF_0011	8p23.1d::env_fusion_peptide_proxy::accepted	8p23.1d	env_fusion_peptide_proxy	ENSG00000179698.14	WDR97	39	0.154562220357391	0.146029595567001	1.05843079108218	0.299593984346431	26	0.960806606747646
MAGE_TF_0011	8p23.1d::env_fusion_peptide_proxy::accepted	8p23.1d	env_fusion_peptide_proxy	ENSG00000179526.17	SHARPIN	39	0.220063134279929	0.0917721487234169	2.39792940822554	0.0239604250636852	26	0.891068203949093
MAGE_TF_0011	8p23.1d::env_fusion_peptide_proxy::accepted	8p23.1d	env_fusion_peptide_proxy	ENSG00000235173.7	HGH1	39	0.167864007619901	0.097615525091367	1.71964456947583	0.097381620845798	26	0.926216527495418
MAGE_TF_0011	8p23.1d::env_fusion_peptide_proxy::accepted	8p23.1d	env_fusion_peptide_proxy	ENSG00000227473.1	TSSK5P	39	-0.0428441572297045	0.150389608250045	-0.284887750744517	0.777987116156903	26	0.992920306532564
MAGE_TF_0011	8p23.1d::env_fusion_peptide_proxy::accepted	8p23.1d	env_fusion_peptide_proxy	ENSG00000179832.18	MROH1	39	-0.161431160955374	0.110639001920664	-1.45908005452843	0.156519811247314	26	0.939411452252606
MAGE_TF_0011	8p23.1d::env_fusion_peptide_proxy::accepted	8p23.1d	env_fusion_peptide_proxy	ENSG00000260428.3	SCX	39	-0.0552947661337033	0.120555227822944	-0.458667509756714	0.650284130031332	26	0.987199064662077
MAGE_TF_0011	8p23.1d::env_fusion_peptide_proxy::accepted	8p23.1d	env_fusion_peptide_proxy	ENSG00000261236.8	BOP1	39	-0.0018480039156724	0.0935954893183976	-0.0197445830897453	0.984397871654823	26	0.999385783151105
MAGE_TF_0011	8p23.1d::env_fusion_peptide_proxy::accepted	8p23.1d	env_fusion_peptide_proxy	ENSG00000185122.11	HSF1	39	0.0523903018173992	0.0696612911023519	0.752071932465668	0.458762637006832	26	0.975283717647036
MAGE_TF_0011	8p23.1d::env_fusion_peptide_proxy::accepted	8p23.1d	env_fusion_peptide_proxy	ENSG00000185000.12	DGAT1	39	0.0539091010788738	0.109442314980685	0.492580050854993	0.626443476980822	26	0.986008187361591
MAGE_TF_0011	8p23.1d::env_fusion_peptide_proxy::accepted	8p23.1d	env_fusion_peptide_proxy	ENSG00000185803.12	SLC52A2	39	-0.0507996454748273	0.0878070816697872	-0.578536998483421	0.567879825462116	26	0.982385871955665
MAGE_TF_0011	8p23.1d::env_fusion_peptide_proxy::accepted	8p23.1d	env_fusion_peptide_proxy	ENSG00000182325.11	FBXL6	39	0.0444413977858098	0.0816528591911738	0.544272401799907	0.590891709623595	26	0.983585598708169
MAGE_TF_0011	8p23.1d::env_fusion_peptide_proxy::accepted	8p23.1d	env_fusion_peptide_proxy	ENSG00000173137.12	ADCK5	39	-0.130333349835696	0.108966573992529	-1.19608559818199	0.242457504963531	26	0.953487484809108
MAGE_TF_0011	8p23.1d::env_fusion_peptide_proxy::accepted	8p23.1d	env_fusion_peptide_proxy	ENSG00000071894.17	CPSF1	39	-0.028703606489489	0.127111546146248	-0.225814313173912	0.82311154245222	26	0.994398049697409
MAGE_TF_0011	8p23.1d::env_fusion_peptide_proxy::accepted	8p23.1d	env_fusion_peptide_proxy	ENSG00000272115.1	GS1-393G12.14	39	0.188527842047257	0.140702871796749	1.33990045576037	0.191871528885381	26	0.944926704085851
MAGE_TF_0011	8p23.1d::env_fusion_peptide_proxy::accepted	8p23.1d	env_fusion_peptide_proxy	ENSG00000147804.10	SLC39A4	39	0.0569724682198047	0.180116748107046	0.316308554415745	0.754293833348021	26	0.991767392212925
MAGE_TF_0011	8p23.1d::env_fusion_peptide_proxy::accepted	8p23.1d	env_fusion_peptide_proxy	ENSG00000160948.14	VPS28	39	-0.100856833594094	0.111551833184842	-0.904125290590019	0.374230490231379	26	0.96791317060526
MAGE_TF_0011	8p23.1d::env_fusion_peptide_proxy::accepted	8p23.1d	env_fusion_peptide_proxy	ENSG00000160949.17	TONSL	39	0.0288460801833797	0.10244158894419	0.281585638027296	0.78049031023846	26	0.993065912664037
MAGE_TF_0011	8p23.1d::env_fusion_peptide_proxy::accepted	8p23.1d	env_fusion_peptide_proxy	ENSG00000187954.13	CYHR1	39	0.0345236068004833	0.118883797948036	0.290397912889472	0.773815529826951	26	0.992710605774281
MAGE_TF_0011	8p23.1d::env_fusion_peptide_proxy::accepted	8p23.1d	env_fusion_peptide_proxy	ENSG00000167702.13	KIFC2	39	-0.114488522865351	0.0913648545706846	-1.25309150223379	0.221325094450798	26	0.94958779270757
MAGE_TF_0011	8p23.1d::env_fusion_peptide_proxy::accepted	8p23.1d	env_fusion_peptide_proxy	ENSG00000160972.10	PPP1R16A	39	0.121243210528888	0.105065103753643	1.15398173320401	0.259005283546	26	0.955213714547197
MAGE_TF_0011	8p23.1d::env_fusion_peptide_proxy::accepted	8p23.1d	env_fusion_peptide_proxy	ENSG00000167701.14	GPT	39	-0.0812763536831377	0.109018788861715	-0.745526110973704	0.462640886660387	26	0.975454930448792
MAGE_TF_0011	8p23.1d::env_fusion_peptide_proxy::accepted	8p23.1d	env_fusion_peptide_proxy	ENSG00000255182.2	CTD-2517M22.14	39	-0.0076359872741787	0.118717259370431	-0.06432078464979	0.949206791999269	26	0.998503603589913
MAGE_TF_0011	8p23.1d::env_fusion_peptide_proxy::accepted	8p23.1d	env_fusion_peptide_proxy	ENSG00000167700.9	MFSD3	39	0.172103550835421	0.102302945787648	1.68229320778954	0.104485510868905	26	0.927736419453854
MAGE_TF_0011	8p23.1d::env_fusion_peptide_proxy::accepted	8p23.1d	env_fusion_peptide_proxy	ENSG00000265393.1	CTD-2517M22.17	39	0.128464143124667	0.172343963081436	0.745393925193453	0.462719402647015	26	0.975454930448792
MAGE_TF_0011	8p23.1d::env_fusion_peptide_proxy::accepted	8p23.1d	env_fusion_peptide_proxy	ENSG00000160957.14	RECQL4	39	0.0923488444899672	0.0840714740064162	1.09845635016366	0.282073682072635	26	0.958190463188612
MAGE_TF_0011	8p23.1d::env_fusion_peptide_proxy::accepted	8p23.1d	env_fusion_peptide_proxy	ENSG00000160959.8	LRRC14	39	0.0286292384364159	0.093789971313953	0.305248397406821	0.76260736102108	26	0.992175948781088
MAGE_TF_0011	8p23.1d::env_fusion_peptide_proxy::accepted	8p23.1d	env_fusion_peptide_proxy	ENSG00000254402.7	LRRC24	39	0.190971125590571	0.176376834501136	1.08274494284192	0.288861413152816	26	0.958823530441097
MAGE_TF_0011	8p23.1d::env_fusion_peptide_proxy::accepted	8p23.1d	env_fusion_peptide_proxy	ENSG00000213563.7	C8orf82	39	-0.0420288852416715	0.137353550021422	-0.305990527620994	0.762048606975307	26	0.992139455325094
MAGE_TF_0011	8p23.1d::env_fusion_peptide_proxy::accepted	8p23.1d	env_fusion_peptide_proxy	ENSG00000198169.9	ZNF251	39	0.0491513352537721	0.135828510860609	0.361863168066479	0.720378730606933	26	0.990557939860459
MAGE_TF_0011	8p23.1d::env_fusion_peptide_proxy::accepted	8p23.1d	env_fusion_peptide_proxy	ENSG00000196378.13	ZNF34	39	0.052744249812804	0.160369303241005	0.328892429828289	0.744871556026288	26	0.991593496303758
MAGE_TF_0011	8p23.1d::env_fusion_peptide_proxy::accepted	8p23.1d	env_fusion_peptide_proxy	ENSG00000161016.18	RPL8	39	-0.0284563428400582	0.0949190351105563	-0.299795955646977	0.76671653334433	26	0.992399778787901
MAGE_TF_0011	8p23.1d::env_fusion_peptide_proxy::accepted	8p23.1d	env_fusion_peptide_proxy	ENSG00000197363.10	ZNF517	39	-0.0505940035124262	0.16765135126484	-0.301781066067893	0.765219665504994	26	0.992367984072888
MAGE_TF_0011	8p23.1d::env_fusion_peptide_proxy::accepted	8p23.1d	env_fusion_peptide_proxy	ENSG00000147789.16	ZNF7	39	-0.477572374022168	0.16449341265662	-2.90329178724683	0.0074331423374358	26	0.878374679303193
MAGE_TF_0011	8p23.1d::env_fusion_peptide_proxy::accepted	8p23.1d	env_fusion_peptide_proxy	ENSG00000170619.10	COMMD5	39	-0.159804389575371	0.0814132918364834	-1.96287836998821	0.0604427799856583	26	0.913057945293869
MAGE_TF_0011	8p23.1d::env_fusion_peptide_proxy::accepted	8p23.1d	env_fusion_peptide_proxy	ENSG00000286681.1	RP5-1047A19.16	39	0.100385391709124	0.117602473094886	0.853599325484678	0.4011231646654	26	0.970767510055095
MAGE_TF_0011	8p23.1d::env_fusion_peptide_proxy::accepted	8p23.1d	env_fusion_peptide_proxy	ENSG00000196150.14	ZNF250	39	-0.172435301716346	0.165078865803886	-1.04456316001831	0.305839977826108	26	0.961459438082227
MAGE_TF_0011	8p23.1d::env_fusion_peptide_proxy::accepted	8p23.1d	env_fusion_peptide_proxy	ENSG00000170631.15	ZNF16	39	-0.0776928828226717	0.167485775555137	-0.463877499836367	0.646595908571928	26	0.986971943890892
MAGE_TF_0011	8p23.1d::env_fusion_peptide_proxy::accepted	8p23.1d	env_fusion_peptide_proxy	ENSG00000196922.10	ZNF252P	39	0.031876306466779	0.143234237044881	0.222546697803759	0.825627330082438	26	0.994467430974785
MAGE_TF_0011	8p23.1d::env_fusion_peptide_proxy::accepted	8p23.1d	env_fusion_peptide_proxy	ENSG00000182307.14	C8orf33	39	-0.0490917089555722	0.0809919618192681	-0.606130631396722	0.549683821386585	26	0.981487025590556
MAGE_TF_0011	8p23.1d::env_fusion_peptide_proxy::accepted	8p23.1d	env_fusion_peptide_proxy	ENSG00000227518.5	MIR1302-9HG	39	-0.271771392048081	0.141484370360103	-1.92085805206875	0.0657793237675388	26	0.915824033765825
MAGE_TF_0011	8p23.1d::env_fusion_peptide_proxy::accepted	8p23.1d	env_fusion_peptide_proxy	ENSG00000181404.17	WASHC1	39	-0.269650589378428	0.199328264579479	-1.35279655370153	0.187768605636993	26	0.944808257615823
MAGE_TF_0011	8p23.1d::env_fusion_peptide_proxy::accepted	8p23.1d	env_fusion_peptide_proxy	ENSG00000172785.18	CBWD1	39	-0.0527651671323228	0.156503153238284	-0.337150824379781	0.738709803347574	26	0.991397801214083
MAGE_TF_0011	8p23.1d::env_fusion_peptide_proxy::accepted	8p23.1d	env_fusion_peptide_proxy	ENSG00000287480.1	RP11-174M15.1	39	0.0017156519404689	0.122118074021127	0.0140491238026906	0.988898041888154	26	0.999466203308485
MAGE_TF_0011	8p23.1d::env_fusion_peptide_proxy::accepted	8p23.1d	env_fusion_peptide_proxy	ENSG00000107099.17	DOCK8	39	0.168214909228529	0.107374342202049	1.56662109195505	0.129294716077716	26	0.934549813777232
MAGE_TF_0011	8p23.1d::env_fusion_peptide_proxy::accepted	8p23.1d	env_fusion_peptide_proxy	ENSG00000183784.7	DOCK8-AS1	39	0.194977473953121	0.186031339866508	1.04808939231977	0.30424315657825	26	0.961366104273422
MAGE_TF_0011	8p23.1d::env_fusion_peptide_proxy::accepted	8p23.1d	env_fusion_peptide_proxy	ENSG00000107104.20	KANK1	39	0.31836759002065	0.196926570922332	1.61668173334626	0.118017389010287	26	0.931613137251964
MAGE_TF_0011	8p23.1d::env_fusion_peptide_proxy::accepted	8p23.1d	env_fusion_peptide_proxy	ENSG00000227155.7	RP11-165F24.3	39	0.105704571939765	0.147764912387883	0.71535637406457	0.480764041390632	26	0.977178708259445
MAGE_TF_0011	8p23.1d::env_fusion_peptide_proxy::accepted	8p23.1d	env_fusion_peptide_proxy	ENSG00000080503.24	SMARCA2	39	0.251557471516574	0.187676281387582	1.34037966682144	0.191717828018361	26	0.944926704085851
MAGE_TF_0011	8p23.1d::env_fusion_peptide_proxy::accepted	8p23.1d	env_fusion_peptide_proxy	ENSG00000147852.17	VLDLR	39	0.0100949737694847	0.146168181090923	0.0690640992734609	0.945467031543464	26	0.998297574188624
MAGE_TF_0011	8p23.1d::env_fusion_peptide_proxy::accepted	8p23.1d	env_fusion_peptide_proxy	ENSG00000236404.11	VLDLR-AS1	39	0.0598626458623571	0.154259119937504	0.388065521744254	0.701126755324291	26	0.989707039379973
MAGE_TF_0011	8p23.1d::env_fusion_peptide_proxy::accepted	8p23.1d	env_fusion_peptide_proxy	ENSG00000080608.10	PUM3	39	-0.105125193828865	0.109015114084002	-0.96431760597765	0.343770849253107	26	0.965532397436624
MAGE_TF_0011	8p23.1d::env_fusion_peptide_proxy::accepted	8p23.1d	env_fusion_peptide_proxy	ENSG00000080298.16	RFX3	39	0.0158956471766899	0.126889695830956	0.125271378992556	0.901272315095938	26	0.997063429014313
MAGE_TF_0011	8p23.1d::env_fusion_peptide_proxy::accepted	8p23.1d	env_fusion_peptide_proxy	ENSG00000232104.3	RFX3-AS1	39	-0.0310123397402887	0.149434122027917	-0.207531849616616	0.837211472132506	26	0.995041307170378
MAGE_TF_0011	8p23.1d::env_fusion_peptide_proxy::accepted	8p23.1d	env_fusion_peptide_proxy	ENSG00000226669.2	RP11-509J21.4	39	-0.139717295719515	0.0804827777887633	-1.73598997895201	0.09440379559251	26	0.92581888528247
MAGE_TF_0011	8p23.1d::env_fusion_peptide_proxy::accepted	8p23.1d	env_fusion_peptide_proxy	ENSG00000107249.24	GLIS3	39	0.145717042985598	0.140760928697616	1.03520944578754	0.310104178278237	26	0.961875945548352
MAGE_TF_0011	8p23.1d::env_fusion_peptide_proxy::accepted	8p23.1d	env_fusion_peptide_proxy	ENSG00000106688.12	SLC1A1	39	0.0368291362068441	0.112825227507024	0.326426429803133	0.746714865550314	26	0.991597702959003
MAGE_TF_0011	8p23.1d::env_fusion_peptide_proxy::accepted	8p23.1d	env_fusion_peptide_proxy	ENSG00000205808.7	PLPP6	39	-0.392831165159855	0.137748557929187	-2.85179874886095	0.0084076475826623	26	0.878374679303193
MAGE_TF_0011	8p23.1d::env_fusion_peptide_proxy::accepted	8p23.1d	env_fusion_peptide_proxy	ENSG00000106686.17	SPATA6L	39	-0.264179525628452	0.192237902512707	-1.3742322516809	0.181100846836309	26	0.943592388397997
MAGE_TF_0011	8p23.1d::env_fusion_peptide_proxy::accepted	8p23.1d	env_fusion_peptide_proxy	ENSG00000273061.1	CDC37L1-DT	39	0.169142148999563	0.198797464597798	0.85082648987384	0.402633809671063	26	0.970896875294281
MAGE_TF_0011	8p23.1d::env_fusion_peptide_proxy::accepted	8p23.1d	env_fusion_peptide_proxy	ENSG00000106993.12	CDC37L1	39	-0.150934522389286	0.125846538259993	-1.19935378816271	0.24120668252045	26	0.953200986292714
MAGE_TF_0011	8p23.1d::env_fusion_peptide_proxy::accepted	8p23.1d	env_fusion_peptide_proxy	ENSG00000147853.17	AK3	39	0.0329799986325644	0.122993198263723	0.268144898239401	0.790703779776847	26	0.993463376047864
MAGE_TF_0011	8p23.1d::env_fusion_peptide_proxy::accepted	8p23.1d	env_fusion_peptide_proxy	ENSG00000120158.12	RCL1	39	0.134373835851725	0.112603219003082	1.19333920505458	0.243512350377324	26	0.953697266591825
MAGE_TF_0011	8p23.1d::env_fusion_peptide_proxy::accepted	8p23.1d	env_fusion_peptide_proxy	ENSG00000096968.14	JAK2	39	-0.191218991439905	0.145221248460542	-1.31674251162949	0.199413995000509	26	0.945952180360308
MAGE_TF_0011	8p23.1d::env_fusion_peptide_proxy::accepted	8p23.1d	env_fusion_peptide_proxy	ENSG00000228166.1	MTND1P11	39	-0.0980910377377063	0.163242039617701	-0.600893237841349	0.553114004372295	26	0.981687268068716
MAGE_TF_0011	8p23.1d::env_fusion_peptide_proxy::accepted	8p23.1d	env_fusion_peptide_proxy	ENSG00000224083.1	MTCO1P11	39	-0.142160850870607	0.152586870642194	-0.93167158007955	0.360077472107721	26	0.966929414050935
MAGE_TF_0011	8p23.1d::env_fusion_peptide_proxy::accepted	8p23.1d	env_fusion_peptide_proxy	ENSG00000235917.1	MTCO2P11	39	0.000591463472077	0.150508548734447	0.0039297666282104	0.996894505386987	26	0.999827946978293
MAGE_TF_0011	8p23.1d::env_fusion_peptide_proxy::accepted	8p23.1d	env_fusion_peptide_proxy	ENSG00000228097.1	MTATP6P11	39	0.114194064632217	0.157265616278318	0.72612225949075	0.474250308658122	26	0.976565748230893
MAGE_TF_0011	8p23.1d::env_fusion_peptide_proxy::accepted	8p23.1d	env_fusion_peptide_proxy	ENSG00000237711.1	MTCO3P11	39	0.0245339373753019	0.14158032082743	0.173286352452937	0.863768387142537	26	0.99606341324644
MAGE_TF_0011	8p23.1d::env_fusion_peptide_proxy::accepted	8p23.1d	env_fusion_peptide_proxy	ENSG00000236254.1	MTND4P14	39	-0.18984055432494	0.115464443189036	-1.64414731567307	0.112185018468774	26	0.929232841336191
MAGE_TF_0011	8p23.1d::env_fusion_peptide_proxy::accepted	8p23.1d	env_fusion_peptide_proxy	ENSG00000230225.1	MTND5P14	39	-0.176805913182648	0.153680639612987	-1.15047616686069	0.260419567925241	26	0.955321048924448
MAGE_TF_0011	8p23.1d::env_fusion_peptide_proxy::accepted	8p23.1d	env_fusion_peptide_proxy	ENSG00000236567.2	TCF3P1	39	-0.134870288451814	0.162788068908396	-0.828502293541601	0.41492718796416	26	0.972050047496072
MAGE_TF_0011	8p23.1d::env_fusion_peptide_proxy::accepted	8p23.1d	env_fusion_peptide_proxy	ENSG00000254017.1	IGHEP2	39	0.0555251358247624	0.161985309417389	0.342778836083773	0.734520757504715	26	0.991248721206261
MAGE_TF_0011	8p23.1d::env_fusion_peptide_proxy::accepted	8p23.1d	env_fusion_peptide_proxy	ENSG00000107014.9	RLN2	39	0.0495212848560965	0.15860777369416	0.312224827968315	0.757359978072057	26	0.99192347851275
MAGE_TF_0011	8p23.1d::env_fusion_peptide_proxy::accepted	8p23.1d	env_fusion_peptide_proxy	ENSG00000107018.8	RLN1	39	-0.0410174272960297	0.167880490088145	-0.24432515817945	0.808896831267922	26	0.993918435614507
MAGE_TF_0011	8p23.1d::env_fusion_peptide_proxy::accepted	8p23.1d	env_fusion_peptide_proxy	ENSG00000107020.10	PLGRKT	39	0.0599625148590898	0.107745156753101	0.55652167267708	0.58261311762807	26	0.983130181437327
MAGE_TF_0011	8p23.1d::env_fusion_peptide_proxy::accepted	8p23.1d	env_fusion_peptide_proxy	ENSG00000120217.14	CD274	39	-0.176103885910764	0.121476410096099	-1.44969616546496	0.159099544619319	26	0.939776986126876
MAGE_TF_0011	8p23.1d::env_fusion_peptide_proxy::accepted	8p23.1d	env_fusion_peptide_proxy	ENSG00000197646.8	PDCD1LG2	39	-0.11215239174224	0.157286089762163	-0.713047109962676	0.48216791822929	26	0.977265506196791
MAGE_TF_0011	8p23.1d::env_fusion_peptide_proxy::accepted	8p23.1d	env_fusion_peptide_proxy	ENSG00000107036.12	RIC1	39	-0.257213050987688	0.133743942894941	-1.92317532607615	0.0654746561895139	26	0.915363585905637
MAGE_TF_0011	8p23.1d::env_fusion_peptide_proxy::accepted	8p23.1d	env_fusion_peptide_proxy	ENSG00000286162.2	RP11-574F11.4	39	-0.174269708890578	0.128540133699372	-1.35576106757566	0.18683519419342	26	0.944525645468637
MAGE_TF_0011	8p23.1d::env_fusion_peptide_proxy::accepted	8p23.1d	env_fusion_peptide_proxy	ENSG00000099219.14	ERMP1	39	-0.101900587747794	0.0974646698910764	-1.04551308552807	0.305409235176921	26	0.961426028045364
MAGE_TF_0011	8p23.1d::env_fusion_peptide_proxy::accepted	8p23.1d	env_fusion_peptide_proxy	ENSG00000120215.10	MLANA	39	-0.0582528255239526	0.157513564543151	-0.369827358633575	0.714506517377417	26	0.990292402597673
MAGE_TF_0011	8p23.1d::env_fusion_peptide_proxy::accepted	8p23.1d	env_fusion_peptide_proxy	ENSG00000183354.12	KIAA2026	39	-0.140086519389014	0.18574528880202	-0.754186123871638	0.457514159234174	26	0.975162928042916
MAGE_TF_0011	8p23.1d::env_fusion_peptide_proxy::accepted	8p23.1d	env_fusion_peptide_proxy	ENSG00000137040.10	RANBP6	39	-0.160301299906498	0.15158154335036	-1.05752518653266	0.299999101648808	26	0.960886869990705
MAGE_TF_0011	8p23.1d::env_fusion_peptide_proxy::accepted	8p23.1d	env_fusion_peptide_proxy	ENSG00000147854.17	UHRF2	39	0.0370767228577105	0.0848246731452805	0.437098328622011	0.665649067183305	26	0.987914290566749
MAGE_TF_0011	8p23.1d::env_fusion_peptide_proxy::accepted	8p23.1d	env_fusion_peptide_proxy	ENSG00000178445.10	GLDC	39	0.0367202467401325	0.191613758508914	0.191636795947637	0.84951549177486	26	0.9953542486834
MAGE_TF_0011	8p23.1d::env_fusion_peptide_proxy::accepted	8p23.1d	env_fusion_peptide_proxy	ENSG00000236924.1	RP11-390F4.6	39	-0.0879663126141547	0.141412014681411	-0.622056851479949	0.539321722084898	26	0.980936506588108
MAGE_TF_0011	8p23.1d::env_fusion_peptide_proxy::accepted	8p23.1d	env_fusion_peptide_proxy	ENSG00000225489.7	RP11-390F4.3	39	0.0237749821474581	0.190471880584802	0.124821480601033	0.901624973823856	26	0.997063429014313
MAGE_TF_0011	8p23.1d::env_fusion_peptide_proxy::accepted	8p23.1d	env_fusion_peptide_proxy	ENSG00000107077.19	KDM4C	39	-0.112577369791563	0.110364993091053	-1.02004600044405	0.317104875378311	26	0.962849255597697
MAGE_TF_0011	8p23.1d::env_fusion_peptide_proxy::accepted	8p23.1d	env_fusion_peptide_proxy	ENSG00000230581.2	ACTG1P14	39	-0.198934635248496	0.177736136418504	-1.11926949272756	0.273259269637571	26	0.956794334063944
MAGE_TF_0011	8p23.1d::env_fusion_peptide_proxy::accepted	8p23.1d	env_fusion_peptide_proxy	ENSG00000230207.1	RPL4P5	39	-0.0441684024288981	0.164696635877164	-0.268180355923241	0.79067678485831	26	0.99345951020247
MAGE_TF_0011	8p23.1d::env_fusion_peptide_proxy::accepted	8p23.1d	env_fusion_peptide_proxy	ENSG00000137038.8	DMAC1	39	-0.0394347326874594	0.123787936747114	-0.318566846848902	0.752600016688435	26	0.991737641476438
MAGE_TF_0011	8p23.1d::env_fusion_peptide_proxy::accepted	8p23.1d	env_fusion_peptide_proxy	ENSG00000265735.2	RN7SL5P	39	-0.0090082608437821	0.221189324506916	-0.0407264720567492	0.967825091987609	26	0.998981217205787
MAGE_TF_0011	8p23.1d::env_fusion_peptide_proxy::accepted	8p23.1d	env_fusion_peptide_proxy	ENSG00000285784.1	RP11-74C3.2	39	-0.160125436528354	0.163948963434761	-0.976678553945672	0.337728810419888	26	0.964985321592768
MAGE_TF_0011	8p23.1d::env_fusion_peptide_proxy::accepted	8p23.1d	env_fusion_peptide_proxy	ENSG00000107186.17	MPDZ	39	-0.200890693406811	0.133341584794114	-1.50658696397674	0.143971103803518	26	0.937098895657131
MAGE_TF_0011	8p23.1d::env_fusion_peptide_proxy::accepted	8p23.1d	env_fusion_peptide_proxy	ENSG00000147862.17	NFIB	39	-0.291460910038344	0.175223655745248	-1.66336507932518	0.10824873367904	26	0.928333320210505
MAGE_TF_0011	8p23.1d::env_fusion_peptide_proxy::accepted	8p23.1d	env_fusion_peptide_proxy	ENSG00000272871.1	RP11-408A13.4	39	0.317327854637937	0.106464217122301	2.98060572101333	0.0061688754450873	26	0.878374679303193
MAGE_TF_0011	8p23.1d::env_fusion_peptide_proxy::accepted	8p23.1d	env_fusion_peptide_proxy	ENSG00000229029.2	CDCA4P1	39	0.0979062660849915	0.130694107870107	0.74912532539185	0.460506042784717	26	0.97533670921397
MAGE_TF_0011	8p23.1d::env_fusion_peptide_proxy::accepted	8p23.1d	env_fusion_peptide_proxy	ENSG00000175893.12	ZDHHC21	39	-0.102209615257387	0.119472963515739	-0.855504142942952	0.400087507418527	26	0.970640959885915
MAGE_TF_0011	8p23.1d::env_fusion_peptide_proxy::accepted	8p23.1d	env_fusion_peptide_proxy	ENSG00000214110.3	LDHAP4	39	0.361986365279965	0.164526413631689	2.20017173710668	0.0368802647515617	26	0.901177584964428
MAGE_TF_0011	8p23.1d::env_fusion_peptide_proxy::accepted	8p23.1d	env_fusion_peptide_proxy	ENSG00000155158.20	TTC39B	39	-0.0667792393978648	0.16841532895209	-0.396515209235269	0.69496074030655	26	0.989523828162304
MAGE_TF_0011	8p23.1d::env_fusion_peptide_proxy::accepted	8p23.1d	env_fusion_peptide_proxy	ENSG00000164975.15	SNAPC3	39	-0.0451448436611253	0.0920196171740516	-0.490600211645475	0.627824345875455	26	0.986109534879134
MAGE_TF_0011	8p23.1d::env_fusion_peptide_proxy::accepted	8p23.1d	env_fusion_peptide_proxy	ENSG00000164985.15	PSIP1	39	0.178448282932604	0.131576519795105	1.35623197216714	0.186687258873396	26	0.944461319524544
MAGE_TF_0011	8p23.1d::env_fusion_peptide_proxy::accepted	8p23.1d	env_fusion_peptide_proxy	ENSG00000164989.17	CCDC171	39	0.201396035458605	0.19449936669619	1.03545856667589	0.309990072142843	26	0.961872929752547
MAGE_TF_0011	8p23.1d::env_fusion_peptide_proxy::accepted	8p23.1d	env_fusion_peptide_proxy	ENSG00000044459.15	CNTLN	39	-0.0015742720482488	0.181507494214513	-0.0086733170719018	0.993145989750433	26	0.99964839848573
MAGE_TF_0011	8p23.1d::env_fusion_peptide_proxy::accepted	8p23.1d	env_fusion_peptide_proxy	ENSG00000155876.6	RRAGA	39	0.0371657993244398	0.134335314520686	0.276664400995739	0.784225361043387	26	0.993224710089352
MAGE_TF_0011	8p23.1d::env_fusion_peptide_proxy::accepted	8p23.1d	env_fusion_peptide_proxy	ENSG00000147874.11	HAUS6	39	0.0819704341780476	0.125409795308521	0.653620667958128	0.51909557262978	26	0.979621518879592
MAGE_TF_0011	8p23.1d::env_fusion_peptide_proxy::accepted	8p23.1d	env_fusion_peptide_proxy	ENSG00000147872.10	PLIN2	39	-0.12327846323008	0.122178800375812	-1.00900043911779	0.322272998689933	26	0.963341098390942
MAGE_TF_0011	8p23.1d::env_fusion_peptide_proxy::accepted	8p23.1d	env_fusion_peptide_proxy	ENSG00000137145.21	DENND4C	39	0.0255195442239368	0.0985764379233551	0.258880770714993	0.797765827719055	26	0.993626373672553
MAGE_TF_0011	8p23.1d::env_fusion_peptide_proxy::accepted	8p23.1d	env_fusion_peptide_proxy	ENSG00000272842.1	RP11-513M16.7	39	0.0839754309086993	0.133498693883966	0.629035599267274	0.534813970288193	26	0.980589502357785
MAGE_TF_0011	8p23.1d::env_fusion_peptide_proxy::accepted	8p23.1d	env_fusion_peptide_proxy	ENSG00000273226.1	RP11-513M16.8	39	0.212467447952164	0.180178799467088	1.17920337232003	0.248995713682562	26	0.954418905278484
MAGE_TF_0011	8p23.1d::env_fusion_peptide_proxy::accepted	8p23.1d	env_fusion_peptide_proxy	ENSG00000137154.13	RPS6	39	-0.0998956573349904	0.0818334910162478	-1.22071851138743	0.23314815137034	26	0.951969176101403
MAGE_TF_0011	8p23.1d::env_fusion_peptide_proxy::accepted	8p23.1d	env_fusion_peptide_proxy	ENSG00000177076.6	ACER2	39	0.0055701511963642	0.177696687736136	0.0313463985588487	0.975232682040486	26	0.999151888673329
MAGE_TF_0011	8p23.1d::env_fusion_peptide_proxy::accepted	8p23.1d	env_fusion_peptide_proxy	ENSG00000260912.1	RP11-363E7.4	39	-0.122419372652609	0.151903339692917	-0.805903101933689	0.427608500681116	26	0.972888652897059
MAGE_TF_0011	8p23.1d::env_fusion_peptide_proxy::accepted	8p23.1d	env_fusion_peptide_proxy	ENSG00000171843.17	MLLT3	39	-0.226151261219607	0.0924789448880722	-2.44543513654183	0.0215497028024872	26	0.889170342485884
MAGE_TF_0011	8p23.1d::env_fusion_peptide_proxy::accepted	8p23.1d	env_fusion_peptide_proxy	ENSG00000188352.12	FOCAD	39	0.0405257912279496	0.161188503869322	0.25141862015671	0.803467027650344	26	0.993735256719757
MAGE_TF_0011	8p23.1d::env_fusion_peptide_proxy::accepted	8p23.1d	env_fusion_peptide_proxy	ENSG00000188921.14	HACD4	39	0.0169477110517145	0.137606155505332	0.123160995156629	0.902926744378685	26	0.997079861947371
MAGE_TF_0011	8p23.1d::env_fusion_peptide_proxy::accepted	8p23.1d	env_fusion_peptide_proxy	ENSG00000198642.7	KLHL9	39	-0.34704465132857	0.17501566481714	-1.98293479438638	0.058032240145731	26	0.912210766983859
MAGE_TF_0011	8p23.1d::env_fusion_peptide_proxy::accepted	8p23.1d	env_fusion_peptide_proxy	ENSG00000233816.3	IFNA13	39	-0.156610374770191	0.159151187293861	-0.984035227340287	0.334167340593323	26	0.964711376286867
MAGE_TF_0011	8p23.1d::env_fusion_peptide_proxy::accepted	8p23.1d	env_fusion_peptide_proxy	ENSG00000188379.7	IFNA2	39	-0.112958003417713	0.187676364437544	-0.601876553588631	0.552469144528541	26	0.981642929460857
MAGE_TF_0011	8p23.1d::env_fusion_peptide_proxy::accepted	8p23.1d	env_fusion_peptide_proxy	ENSG00000261696.1	RP11-354P17.15	39	-0.124769116829937	0.198075889923301	-0.629905622931949	0.534253412989246	26	0.980550813771135
MAGE_TF_0011	8p23.1d::env_fusion_peptide_proxy::accepted	8p23.1d	env_fusion_peptide_proxy	ENSG00000231195.1	IFNA11P	39	-0.15975990726384	0.194033315359013	-0.823363281549058	0.417790050578681	26	0.972255201222663
MAGE_TF_0011	8p23.1d::env_fusion_peptide_proxy::accepted	8p23.1d	env_fusion_peptide_proxy	ENSG00000264545.2	RP11-145E5.5	39	0.288131070924806	0.148572571890485	1.93932882266582	0.0633848582076917	26	0.914825947109488
MAGE_TF_0011	8p23.1d::env_fusion_peptide_proxy::accepted	8p23.1d	env_fusion_peptide_proxy	ENSG00000099810.21	MTAP	39	0.168711490765222	0.112746653170392	1.49637693023358	0.146596910501289	26	0.937741086771353
MAGE_TF_0011	8p23.1d::env_fusion_peptide_proxy::accepted	8p23.1d	env_fusion_peptide_proxy	ENSG00000265194.1	RP11-70L8.4	39	0.01430539933586	0.147365150319319	0.0970745071332146	0.9234116723277	26	0.997625798822214
MAGE_TF_0011	8p23.1d::env_fusion_peptide_proxy::accepted	8p23.1d	env_fusion_peptide_proxy	ENSG00000279670.1	RP11-70L8.5	39	0.0433314991623189	0.122033147486312	0.355079747223428	0.725394153355907	26	0.990827490190283
MAGE_TF_0011	8p23.1d::env_fusion_peptide_proxy::accepted	8p23.1d	env_fusion_peptide_proxy	ENSG00000240498.9	CDKN2B-AS1	39	0.28607284545415	0.106167736379195	2.69453654387427	0.0121850953628981	26	0.882639226071572
MAGE_TF_0011	8p23.1d::env_fusion_peptide_proxy::accepted	8p23.1d	env_fusion_peptide_proxy	ENSG00000147889.18	CDKN2A	39	0.0907553254942862	0.129139842890561	0.702767817142198	0.488445578060224	26	0.97770879856524
MAGE_TF_0011	8p23.1d::env_fusion_peptide_proxy::accepted	8p23.1d	env_fusion_peptide_proxy	ENSG00000147883.12	CDKN2B	39	0.152560551073759	0.196536585294332	0.776245047939983	0.44460882884082	26	0.97412282351151
MAGE_TF_0011	8p23.1d::env_fusion_peptide_proxy::accepted	8p23.1d	env_fusion_peptide_proxy	ENSG00000234840.2	LINC01239	39	0.227387965129957	0.183229867632969	1.24099835942381	0.225687387580875	26	0.950473911270059
MAGE_TF_0011	8p23.1d::env_fusion_peptide_proxy::accepted	8p23.1d	env_fusion_peptide_proxy	ENSG00000237414.2	RP11-321L2.2	39	0.13815274257085	0.13990961030427	0.987442837346198	0.332526384425206	26	0.964471535349078
MAGE_TF_0011	8p23.1d::env_fusion_peptide_proxy::accepted	8p23.1d	env_fusion_peptide_proxy	ENSG00000198680.6	TUSC1	39	-0.0807313129305657	0.151735632592622	-0.532052435879133	0.5992071563809	26	0.984246285144609
MAGE_TF_0011	8p23.1d::env_fusion_peptide_proxy::accepted	8p23.1d	env_fusion_peptide_proxy	ENSG00000120159.13	CAAP1	39	0.145072886841374	0.0914314856915056	1.58668412466639	0.12467280098689	26	0.933489280241111
MAGE_TF_0011	8p23.1d::env_fusion_peptide_proxy::accepted	8p23.1d	env_fusion_peptide_proxy	ENSG00000096872.17	IFT74	39	0.114427488027366	0.172133886907329	0.664758636914823	0.512058477001868	26	0.979260602318236
MAGE_TF_0011	8p23.1d::env_fusion_peptide_proxy::accepted	8p23.1d	env_fusion_peptide_proxy	ENSG00000137055.15	PLAA	39	0.0884522819245009	0.106813594112505	0.828099481713304	0.415151143857297	26	0.972062812045189
MAGE_TF_0011	8p23.1d::env_fusion_peptide_proxy::accepted	8p23.1d	env_fusion_peptide_proxy	ENSG00000285103.2	RP11-27J8.3	39	-0.0284712221157451	0.153056801091422	-0.186017360304943	0.853874849442619	26	0.995598427292713
MAGE_TF_0011	8p23.1d::env_fusion_peptide_proxy::accepted	8p23.1d	env_fusion_peptide_proxy	ENSG00000120162.10	MOB3B	39	-0.0921712382357891	0.170056841818848	-0.542002528389737	0.592432059806278	26	0.98365328059236
MAGE_TF_0011	8p23.1d::env_fusion_peptide_proxy::accepted	8p23.1d	env_fusion_peptide_proxy	ENSG00000147894.17	C9orf72	39	-0.0328260348844878	0.124237284092778	-0.264220480383119	0.793693183377879	26	0.993522253374255
MAGE_TF_0011	8p23.1d::env_fusion_peptide_proxy::accepted	8p23.1d	env_fusion_peptide_proxy	ENSG00000122729.19	ACO1	39	0.0469149653937297	0.152801321703137	0.307032458036431	0.761264353259481	26	0.992114376744534
MAGE_TF_0011	8p23.1d::env_fusion_peptide_proxy::accepted	8p23.1d	env_fusion_peptide_proxy	ENSG00000107201.11	DDX58	39	-0.0261818061647758	0.146656251490891	-0.178524992276937	0.859694492448355	26	0.99584218623515
MAGE_TF_0011	8p23.1d::env_fusion_peptide_proxy::accepted	8p23.1d	env_fusion_peptide_proxy	ENSG00000235453.11	SMIM27	39	0.0336235386345919	0.133536459083924	0.251792947523496	0.803180768891214	26	0.993700069131198
MAGE_TF_0011	8p23.1d::env_fusion_peptide_proxy::accepted	8p23.1d	env_fusion_peptide_proxy	ENSG00000197579.8	TOPORS	39	0.0877735503582438	0.132811048486572	0.660890425596771	0.514496473077591	26	0.979369223212076
MAGE_TF_0011	8p23.1d::env_fusion_peptide_proxy::accepted	8p23.1d	env_fusion_peptide_proxy	ENSG00000288684.1	RP11-205M20.8	39	-0.070364934030607	0.175350804009442	-0.401280931833184	0.691492400776876	26	0.989219000255436
MAGE_TF_0011	8p23.1d::env_fusion_peptide_proxy::accepted	8p23.1d	env_fusion_peptide_proxy	ENSG00000232303.2	DFFBP1	39	-0.0100848781557166	0.165600838313619	-0.0608987143930852	0.951905587627153	26	0.998574687711011
MAGE_TF_0011	8p23.1d::env_fusion_peptide_proxy::accepted	8p23.1d	env_fusion_peptide_proxy	ENSG00000165264.11	NDUFB6	39	-0.0299878287436563	0.0976777616541048	-0.307007738873551	0.761282956197297	26	0.992116834602467
MAGE_TF_0011	8p23.1d::env_fusion_peptide_proxy::accepted	8p23.1d	env_fusion_peptide_proxy	ENSG00000236184.1	TCEA1P4	39	-0.13973756511791	0.176833831097049	-0.79021963303628	0.436548057927384	26	0.973661786875492
MAGE_TF_0011	8p23.1d::env_fusion_peptide_proxy::accepted	8p23.1d	env_fusion_peptide_proxy	ENSG00000137074.20	APTX	39	-0.245361818697716	0.104463040644127	-2.34879070324582	0.0267122401099604	26	0.892490395870708
MAGE_TF_0011	8p23.1d::env_fusion_peptide_proxy::accepted	8p23.1d	env_fusion_peptide_proxy	ENSG00000086061.16	DNAJA1	39	0.0081738343545617	0.135411079521363	0.0603631134428127	0.952328039864019	26	0.998601753200056
MAGE_TF_0011	8p23.1d::env_fusion_peptide_proxy::accepted	8p23.1d	env_fusion_peptide_proxy	ENSG00000122692.9	SMU1	39	0.0090694481263843	0.143347208626032	0.0632690947616911	0.950036136931719	26	0.998524950782961
MAGE_TF_0011	8p23.1d::env_fusion_peptide_proxy::accepted	8p23.1d	env_fusion_peptide_proxy	ENSG00000233554.6	B4GALT1-AS1	39	-0.15974562053969	0.228758610205406	-0.69831522580178	0.491179233362062	26	0.977942485607041
MAGE_TF_0011	8p23.1d::env_fusion_peptide_proxy::accepted	8p23.1d	env_fusion_peptide_proxy	ENSG00000086062.13	B4GALT1	39	0.268538847266147	0.139775168843969	1.92121998125374	0.0657316571726408	26	0.915700274747305
MAGE_TF_0011	8p23.1d::env_fusion_peptide_proxy::accepted	8p23.1d	env_fusion_peptide_proxy	ENSG00000107262.26	BAG1	39	-0.100142032204218	0.124763520809035	-0.80265474679491	0.429450740958008	26	0.973148320658177
MAGE_TF_0011	8p23.1d::env_fusion_peptide_proxy::accepted	8p23.1d	env_fusion_peptide_proxy	ENSG00000086065.14	CHMP5	39	-0.12420076447596	0.150593383089809	-0.824742508121291	0.417020498143213	26	0.972205341773126
MAGE_TF_0011	8p23.1d::env_fusion_peptide_proxy::accepted	8p23.1d	env_fusion_peptide_proxy	ENSG00000086102.19	NFX1	39	-0.187636286118242	0.142459149037089	-1.31712345178611	0.19928809458095	26	0.945866361697158
MAGE_TF_0011	8p23.1d::env_fusion_peptide_proxy::accepted	8p23.1d	env_fusion_peptide_proxy	ENSG00000165269.13	AQP7	39	0.323939306841006	0.180169594214043	1.79796878743127	0.0838050416997327	26	0.923204564331319
MAGE_TF_0011	8p23.1d::env_fusion_peptide_proxy::accepted	8p23.1d	env_fusion_peptide_proxy	ENSG00000165272.16	AQP3	39	-0.230659747960214	0.150144259211573	-1.53625419427581	0.136557362712678	26	0.935863993517335
MAGE_TF_0011	8p23.1d::env_fusion_peptide_proxy::accepted	8p23.1d	env_fusion_peptide_proxy	ENSG00000165271.17	NOL6	39	0.0855710585887464	0.0798115271884143	1.07216415476846	0.293497760553695	26	0.959890718012771
MAGE_TF_0011	8p23.1d::env_fusion_peptide_proxy::accepted	8p23.1d	env_fusion_peptide_proxy	ENSG00000230453.9	ANKRD18B	39	0.0937976402519249	0.17699501502803	0.529945096120761	0.600646817669206	26	0.984265519022151
MAGE_TF_0011	8p23.1d::env_fusion_peptide_proxy::accepted	8p23.1d	env_fusion_peptide_proxy	ENSG00000107341.5	UBE2R2	39	0.0301876373640882	0.0841862030968911	0.358581765819095	0.722803310202816	26	0.99074298437531
MAGE_TF_0011	8p23.1d::env_fusion_peptide_proxy::accepted	8p23.1d	env_fusion_peptide_proxy	ENSG00000235481.3	UBE2R2-AS1	39	-0.248609459029719	0.159839325574917	-1.55537104611465	0.131947439364678	26	0.934812985916023
MAGE_TF_0011	8p23.1d::env_fusion_peptide_proxy::accepted	8p23.1d	env_fusion_peptide_proxy	ENSG00000137073.24	UBAP2	39	0.0785413847047128	0.140770475960308	0.557939327610562	0.581658714796755	26	0.983068557049628
MAGE_TF_0011	8p23.1d::env_fusion_peptide_proxy::accepted	8p23.1d	env_fusion_peptide_proxy	ENSG00000198876.13	DCAF12	39	0.0491320218169128	0.134008844842806	0.366632679167895	0.716859916516142	26	0.990457925002047
MAGE_TF_0011	8p23.1d::env_fusion_peptide_proxy::accepted	8p23.1d	env_fusion_peptide_proxy	ENSG00000165006.14	UBAP1	39	-0.111848754714503	0.128546548464139	-0.870103134240951	0.392206580928028	26	0.969640196106103
MAGE_TF_0011	8p23.1d::env_fusion_peptide_proxy::accepted	8p23.1d	env_fusion_peptide_proxy	ENSG00000186638.17	KIF24	39	0.0668909377493118	0.111591484005255	0.59942690381429	0.554076353280854	26	0.981720782729783
MAGE_TF_0011	8p23.1d::env_fusion_peptide_proxy::accepted	8p23.1d	env_fusion_peptide_proxy	ENSG00000164978.18	NUDT2	39	-0.0436109641324485	0.169147335119213	-0.257828266119074	0.798569274381235	26	0.993626373672553
MAGE_TF_0011	8p23.1d::env_fusion_peptide_proxy::accepted	8p23.1d	env_fusion_peptide_proxy	ENSG00000164976.9	MYORG	39	-0.160382850259227	0.140056310274444	-1.14513119719456	0.262586812890876	26	0.95555933862171
MAGE_TF_0011	8p23.1d::env_fusion_peptide_proxy::accepted	8p23.1d	env_fusion_peptide_proxy	ENSG00000164970.15	FAM219A	39	-0.18852626068255	0.132393861761849	-1.4239803732115	0.166343800464824	26	0.940867132091233
MAGE_TF_0011	8p23.1d::env_fusion_peptide_proxy::accepted	8p23.1d	env_fusion_peptide_proxy	ENSG00000164967.10	RPP25L	39	-0.0574802152531511	0.105273197890036	-0.546009966498714	0.589713906637865	26	0.983535295508833
MAGE_TF_0011	8p23.1d::env_fusion_peptide_proxy::accepted	8p23.1d	env_fusion_peptide_proxy	ENSG00000137100.16	DCTN3	39	-0.193593844079237	0.0780347241170882	-2.4808679247556	0.0198993076588494	26	0.889022974376494
MAGE_TF_0011	8p23.1d::env_fusion_peptide_proxy::accepted	8p23.1d	env_fusion_peptide_proxy	ENSG00000147955.18	SIGMAR1	39	0.172410829511607	0.148400875695412	1.16179118690293	0.255874909258558	26	0.954904185316479
MAGE_TF_0011	8p23.1d::env_fusion_peptide_proxy::accepted	8p23.1d	env_fusion_peptide_proxy	ENSG00000213930.12	GALT	39	0.0920029887477933	0.101785720844516	0.903888954014809	0.374353474251462	26	0.96791317060526
MAGE_TF_0011	8p23.1d::env_fusion_peptide_proxy::accepted	8p23.1d	env_fusion_peptide_proxy	ENSG00000137070.18	IL11RA	39	0.102357117420556	0.112114706872016	0.912967801248422	0.369648073219221	26	0.967496963801726
MAGE_TF_0011	8p23.1d::env_fusion_peptide_proxy::accepted	8p23.1d	env_fusion_peptide_proxy	ENSG00000230074.3	RP11-195F19.9	39	0.170467703508877	0.157198034956343	1.08441370502003	0.288134980214187	26	0.958699565037401
MAGE_TF_0011	8p23.1d::env_fusion_peptide_proxy::accepted	8p23.1d	env_fusion_peptide_proxy	ENSG00000261215.1	RP11-195F19.30	39	0.0660601942589689	0.159467588403842	0.414254676578386	0.682085369487241	26	0.988854671166254
MAGE_TF_0011	8p23.1d::env_fusion_peptide_proxy::accepted	8p23.1d	env_fusion_peptide_proxy	ENSG00000187186.15	RP11-195F19.5	39	0.0236821381625343	0.135209712994516	0.175151160652894	0.862317749666482	26	0.996039968351489
MAGE_TF_0011	8p23.1d::env_fusion_peptide_proxy::accepted	8p23.1d	env_fusion_peptide_proxy	ENSG00000172724.12	CCL19	39	-0.0365206995928676	0.131901665467137	-0.276878229425894	0.784062962449816	26	0.993219934897771
MAGE_TF_0011	8p23.1d::env_fusion_peptide_proxy::accepted	8p23.1d	env_fusion_peptide_proxy	ENSG00000137094.16	DNAJB5	39	0.0188786158661032	0.131958980173742	0.143064275286509	0.887342408730961	26	0.996714409329904
MAGE_TF_0011	8p23.1d::env_fusion_peptide_proxy::accepted	8p23.1d	env_fusion_peptide_proxy	ENSG00000279489.1	RP11-392A14.8	39	0.0959589422209019	0.169555158970992	0.565945281778885	0.576283466186729	26	0.982760448671402
MAGE_TF_0011	8p23.1d::env_fusion_peptide_proxy::accepted	8p23.1d	env_fusion_peptide_proxy	ENSG00000286782.1	RP11-392A14.12	39	-0.233705879928446	0.177383395493055	-1.31751835778561	0.199157643364792	26	0.945794123273322
MAGE_TF_0011	8p23.1d::env_fusion_peptide_proxy::accepted	8p23.1d	env_fusion_peptide_proxy	ENSG00000287868.1	RP11-392A14.13	39	0.0355838980088864	0.133849012621264	0.265851031038786	0.792450727874449	26	0.993519257147241
MAGE_TF_0011	8p23.1d::env_fusion_peptide_proxy::accepted	8p23.1d	env_fusion_peptide_proxy	ENSG00000174038.13	C9orf131	39	0.0141656658292303	0.1714834308352	0.0826066154627142	0.934797031561715	26	0.997976929996903
MAGE_TF_0011	8p23.1d::env_fusion_peptide_proxy::accepted	8p23.1d	env_fusion_peptide_proxy	ENSG00000279608.1	RP11-182N22.9	39	-0.0445407353715571	0.157718726123971	-0.2824061318917	0.779868101923794	26	0.993045751867827
MAGE_TF_0011	8p23.1d::env_fusion_peptide_proxy::accepted	8p23.1d	env_fusion_peptide_proxy	ENSG00000165280.18	VCP	39	0.0618360855505424	0.0957344280593648	0.645912727573803	0.523996324158779	26	0.979802906725523
MAGE_TF_0011	8p23.1d::env_fusion_peptide_proxy::accepted	8p23.1d	env_fusion_peptide_proxy	ENSG00000221829.10	FANCG	39	0.12421680158142	0.0940206840082831	1.32116462341921	0.197956273316901	26	0.945478902297069
MAGE_TF_0011	8p23.1d::env_fusion_peptide_proxy::accepted	8p23.1d	env_fusion_peptide_proxy	ENSG00000165282.14	PIGO	39	-0.216338982549475	0.0845775319887118	-2.55787769473278	0.016707264989881	26	0.889022974376494
MAGE_TF_0011	8p23.1d::env_fusion_peptide_proxy::accepted	8p23.1d	env_fusion_peptide_proxy	ENSG00000165283.16	STOML2	39	-0.0140078361946348	0.076811461921109	-0.182366483390485	0.8567096119997	26	0.99564139931151
MAGE_TF_0011	8p23.1d::env_fusion_peptide_proxy::accepted	8p23.1d	env_fusion_peptide_proxy	ENSG00000005238.20	FAM214B	39	-0.229739767263076	0.120323224650687	-1.90935513846174	0.0673100576419408	26	0.917007825329083
MAGE_TF_0011	8p23.1d::env_fusion_peptide_proxy::accepted	8p23.1d	env_fusion_peptide_proxy	ENSG00000198722.14	UNC13B	39	-0.1475010802666	0.163806004519975	-0.900461986719254	0.376139760315946	26	0.968084500175435
MAGE_TF_0011	8p23.1d::env_fusion_peptide_proxy::accepted	8p23.1d	env_fusion_peptide_proxy	ENSG00000198853.12	RUSC2	39	-0.0750067646302248	0.174711487071628	-0.429317876502726	0.671228651942322	26	0.988247084592058
MAGE_TF_0011	8p23.1d::env_fusion_peptide_proxy::accepted	8p23.1d	env_fusion_peptide_proxy	ENSG00000288586.1	RP11-331F9.11	39	-0.139103756675156	0.193033059355894	-0.72062141655586	0.477572079687837	26	0.976888896525097
MAGE_TF_0011	8p23.1d::env_fusion_peptide_proxy::accepted	8p23.1d	env_fusion_peptide_proxy	ENSG00000107140.16	TESK1	39	0.0697248569056488	0.128528565722913	0.542485295105247	0.592104288102695	26	0.983641215087449
MAGE_TF_0011	8p23.1d::env_fusion_peptide_proxy::accepted	8p23.1d	env_fusion_peptide_proxy	ENSG00000231393.1	RP11-331F9.3	39	-0.136827992945438	0.179351749361632	-0.762903029563143	0.452388001043003	26	0.974673883954252
MAGE_TF_0011	8p23.1d::env_fusion_peptide_proxy::accepted	8p23.1d	env_fusion_peptide_proxy	ENSG00000137101.13	CD72	39	-0.0758405174630278	0.178802843504467	-0.424157222427691	0.674940140977257	26	0.988524405620982
MAGE_TF_0011	8p23.1d::env_fusion_peptide_proxy::accepted	8p23.1d	env_fusion_peptide_proxy	ENSG00000137078.9	SIT1	39	-0.0925776527235349	0.167641224722997	-0.55223679543326	0.585502504497901	26	0.983338172406477
MAGE_TF_0011	8p23.1d::env_fusion_peptide_proxy::accepted	8p23.1d	env_fusion_peptide_proxy	ENSG00000277027.1	RMRP	39	-0.0715958945058159	0.145147222883775	-0.493263963879939	0.625966793070902	26	0.985961821370171
MAGE_TF_0011	8p23.1d::env_fusion_peptide_proxy::accepted	8p23.1d	env_fusion_peptide_proxy	ENSG00000269900.3	RMRP	39	0.12090936501539	0.126308170745376	0.957256876589008	0.347254735225903	26	0.965662526100624
MAGE_TF_0011	8p23.1d::env_fusion_peptide_proxy::accepted	8p23.1d	env_fusion_peptide_proxy	ENSG00000159884.12	CCDC107	39	-0.299468296553816	0.191194038418204	-1.56630561826819	0.129368501961261	26	0.9345730024399
MAGE_TF_0011	8p23.1d::env_fusion_peptide_proxy::accepted	8p23.1d	env_fusion_peptide_proxy	ENSG00000107159.13	CA9	39	0.204503044228655	0.151551855065273	1.34939321026836	0.188844674659424	26	0.944926419097596
MAGE_TF_0011	8p23.1d::env_fusion_peptide_proxy::accepted	8p23.1d	env_fusion_peptide_proxy	ENSG00000137135.18	ARHGEF39	39	0.260876952213508	0.133943646428084	1.94766201436494	0.0623297603200606	26	0.914064149904755
MAGE_TF_0011	8p23.1d::env_fusion_peptide_proxy::accepted	8p23.1d	env_fusion_peptide_proxy	ENSG00000198467.16	TPM2	39	-0.112710577639379	0.195370968004863	-0.576905457296876	0.568965198917891	26	0.982404362898302
MAGE_TF_0011	8p23.1d::env_fusion_peptide_proxy::accepted	8p23.1d	env_fusion_peptide_proxy	ENSG00000137076.21	TLN1	39	0.0717897204512353	0.0784411262845294	0.915205120727519	0.368494511786649	26	0.967424727063438
MAGE_TF_0011	8p23.1d::env_fusion_peptide_proxy::accepted	8p23.1d	env_fusion_peptide_proxy	ENSG00000107175.12	CREB3	39	-0.349721542894798	0.135061521637726	-2.58934993959902	0.0155451602102054	26	0.887746121106328
MAGE_TF_0011	8p23.1d::env_fusion_peptide_proxy::accepted	8p23.1d	env_fusion_peptide_proxy	ENSG00000070610.14	GBA2	39	-0.205484489617074	0.130583354639551	-1.57358868735048	0.12767387184876	26	0.933998648122369
MAGE_TF_0011	8p23.1d::env_fusion_peptide_proxy::accepted	8p23.1d	env_fusion_peptide_proxy	ENSG00000107185.10	RGP1	39	-0.0957883745031726	0.0768740099819297	-1.24604368271785	0.223859577790687	26	0.950058780318564
MAGE_TF_0011	8p23.1d::env_fusion_peptide_proxy::accepted	8p23.1d	env_fusion_peptide_proxy	ENSG00000228843.2	RP11-112J3.15	39	-0.0756041522843305	0.150436966968314	-0.502563657111317	0.619501441027689	26	0.985620536628371
MAGE_TF_0011	8p23.1d::env_fusion_peptide_proxy::accepted	8p23.1d	env_fusion_peptide_proxy	ENSG00000227388.3	RP11-112J3.16	39	-0.0224254904337387	0.0939279211212591	-0.238752121478211	0.813169659712232	26	0.994031991897638
MAGE_TF_0011	8p23.1d::env_fusion_peptide_proxy::accepted	8p23.1d	env_fusion_peptide_proxy	ENSG00000159899.15	NPR2	39	-0.159375681147018	0.117186780596169	-1.36001416146275	0.185502398934734	26	0.944262822323237
MAGE_TF_0011	8p23.1d::env_fusion_peptide_proxy::accepted	8p23.1d	env_fusion_peptide_proxy	ENSG00000137098.14	SPAG8	39	0.168492297204143	0.159166850517757	1.05858912616572	0.299523193689563	26	0.960785123217302
MAGE_TF_0011	8p23.1d::env_fusion_peptide_proxy::accepted	8p23.1d	env_fusion_peptide_proxy	ENSG00000137103.20	TMEM8B	39	0.0968819254467768	0.098418865140867	0.984383688108064	0.333999283826632	26	0.964711376286867
MAGE_TF_0011	8p23.1d::env_fusion_peptide_proxy::accepted	8p23.1d	env_fusion_peptide_proxy	ENSG00000137133.11	HINT2	39	-0.0285206884412975	0.0948610191509397	-0.300657622030355	0.766066682245101	26	0.992393413278936
MAGE_TF_0011	8p23.1d::env_fusion_peptide_proxy::accepted	8p23.1d	env_fusion_peptide_proxy	ENSG00000122707.12	RECK	39	-0.100211770497866	0.162011833074329	-0.618545995044018	0.541597069615382	26	0.981090511650401
MAGE_TF_0011	8p23.1d::env_fusion_peptide_proxy::accepted	8p23.1d	env_fusion_peptide_proxy	ENSG00000122694.16	GLIPR2	39	-0.0817379071621731	0.180220032881379	-0.453545068521728	0.653919237333408	26	0.98729586207051
MAGE_TF_0011	8p23.1d::env_fusion_peptide_proxy::accepted	8p23.1d	env_fusion_peptide_proxy	ENSG00000122705.17	CLTA	39	0.0806607487944111	0.0918260570381767	0.878408061895508	0.387768129154202	26	0.969163151489803
MAGE_TF_0011	8p23.1d::env_fusion_peptide_proxy::accepted	8p23.1d	env_fusion_peptide_proxy	ENSG00000159921.20	GNE	39	0.102056378484886	0.163789764764825	0.623093748448949	0.538650691327444	26	0.980908700218074
MAGE_TF_0011	8p23.1d::env_fusion_peptide_proxy::accepted	8p23.1d	env_fusion_peptide_proxy	ENSG00000137075.18	RNF38	39	0.186869117146205	0.104558013914837	1.78722902386431	0.0855651675756963	26	0.924011064247829
MAGE_TF_0011	8p23.1d::env_fusion_peptide_proxy::accepted	8p23.1d	env_fusion_peptide_proxy	ENSG00000165304.8	MELK	39	0.118362775731395	0.109122242320043	1.08468056754415	0.288018932672199	26	0.958688850378968
MAGE_TF_0011	8p23.1d::env_fusion_peptide_proxy::accepted	8p23.1d	env_fusion_peptide_proxy	ENSG00000250850.2	RP11-297B17.3	39	-0.136855398126925	0.14777635237742	-0.926098092997968	0.362912022452365	26	0.967087859092794
MAGE_TF_0011	8p23.1d::env_fusion_peptide_proxy::accepted	8p23.1d	env_fusion_peptide_proxy	ENSG00000196092.14	PAX5	39	0.098232719067325	0.140124815693922	0.701037275809141	0.489507006206812	26	0.977762206291445
MAGE_TF_0011	8p23.1d::env_fusion_peptide_proxy::accepted	8p23.1d	env_fusion_peptide_proxy	ENSG00000281649.2	EBLN3P	39	-0.137895729885499	0.114595892030376	-1.20332175475319	0.239694508611729	26	0.952970139404079
MAGE_TF_0011	8p23.1d::env_fusion_peptide_proxy::accepted	8p23.1d	env_fusion_peptide_proxy	ENSG00000260100.1	RP11-220I1.5	39	0.204203481770737	0.271156636720531	0.753083104439005	0.458165265063118	26	0.975257799414571
MAGE_TF_0011	8p23.1d::env_fusion_peptide_proxy::accepted	8p23.1d	env_fusion_peptide_proxy	ENSG00000147905.18	ZCCHC7	39	-0.177294411034102	0.162961202425226	-1.08795473030124	0.286597849401901	26	0.958502282646813
MAGE_TF_0011	8p23.1d::env_fusion_peptide_proxy::accepted	8p23.1d	env_fusion_peptide_proxy	ENSG00000137106.18	GRHPR	39	-0.171464487058271	0.129581270458224	-1.32321967867686	0.197281651162652	26	0.945294249163421
MAGE_TF_0011	8p23.1d::env_fusion_peptide_proxy::accepted	8p23.1d	env_fusion_peptide_proxy	ENSG00000168795.5	ZBTB5	39	-0.14078527385387	0.0963469077363993	-1.46123292549307	0.155932723004549	26	0.939383356791301
MAGE_TF_0011	8p23.1d::env_fusion_peptide_proxy::accepted	8p23.1d	env_fusion_peptide_proxy	ENSG00000137054.16	POLR1E	39	0.0317642312439852	0.112671812587995	0.281918170253787	0.780238121816654	26	0.993053905483944
MAGE_TF_0011	8p23.1d::env_fusion_peptide_proxy::accepted	8p23.1d	env_fusion_peptide_proxy	ENSG00000234160.1	RP11-613M10.6	39	0.0191009089694184	0.174080375651881	0.109724653901343	0.913470276790705	26	0.997434618171292
MAGE_TF_0011	8p23.1d::env_fusion_peptide_proxy::accepted	8p23.1d	env_fusion_peptide_proxy	ENSG00000147912.13	FBXO10	39	-0.0912620537771986	0.142920831812622	-0.63854969649805	0.528701130481004	26	0.980081185141716
MAGE_TF_0011	8p23.1d::env_fusion_peptide_proxy::accepted	8p23.1d	env_fusion_peptide_proxy	ENSG00000256966.6	RP11-613M10.8	39	-0.159274298645322	0.16339731517142	-0.974766926116427	0.338658467256121	26	0.964985321592768
MAGE_TF_0011	8p23.1d::env_fusion_peptide_proxy::accepted	8p23.1d	env_fusion_peptide_proxy	ENSG00000175768.13	TOMM5	39	-0.144876232327959	0.0597323790855789	-2.42542210013759	0.0225367066391517	26	0.890765272725274
MAGE_TF_0011	8p23.1d::env_fusion_peptide_proxy::accepted	8p23.1d	env_fusion_peptide_proxy	ENSG00000070601.10	FRMPD1	39	0.242207520735348	0.18102610440384	1.33797013161717	0.192491627308132	26	0.944962962604462
MAGE_TF_0011	8p23.1d::env_fusion_peptide_proxy::accepted	8p23.1d	env_fusion_peptide_proxy	ENSG00000165275.10	TRMT10B	39	-0.114902379706264	0.156338606839727	-0.734958447109979	0.468942666971271	26	0.976024327996954
MAGE_TF_0011	8p23.1d::env_fusion_peptide_proxy::accepted	8p23.1d	env_fusion_peptide_proxy	ENSG00000122741.16	DCAF10	39	-0.000998193422269	0.0875847912567816	-0.0113968807591554	0.990993803422663	26	0.999579035568373
MAGE_TF_0011	8p23.1d::env_fusion_peptide_proxy::accepted	8p23.1d	env_fusion_peptide_proxy	ENSG00000107371.14	EXOSC3	39	0.147518082589619	0.143812732789085	1.02576510249595	0.314451678851075	26	0.962507554678181
MAGE_TF_0011	8p23.1d::env_fusion_peptide_proxy::accepted	8p23.1d	env_fusion_peptide_proxy	ENSG00000226055.2	PAICSP1	39	-0.173579879585715	0.130178523615893	-1.33339874169938	0.193966360300347	26	0.945278502628676
MAGE_TF_0011	8p23.1d::env_fusion_peptide_proxy::accepted	8p23.1d	env_fusion_peptide_proxy	ENSG00000213839.4	TMX2P1	39	-0.127057324458714	0.135944006613254	-0.934629834915624	0.358578962981714	26	0.966811155242376
MAGE_TF_0011	8p23.1d::env_fusion_peptide_proxy::accepted	8p23.1d	env_fusion_peptide_proxy	ENSG00000122696.14	SLC25A51	39	0.183430510656547	0.155304501473626	1.18110234356405	0.248253822115798	26	0.954418905278484
MAGE_TF_0011	8p23.1d::env_fusion_peptide_proxy::accepted	8p23.1d	env_fusion_peptide_proxy	ENSG00000255872.3	RP11-613M10.9	39	0.0205133311061854	0.183871132952405	0.111563630336118	0.91202622973969	26	0.997394765415633
MAGE_TF_0011	8p23.1d::env_fusion_peptide_proxy::accepted	8p23.1d	env_fusion_peptide_proxy	ENSG00000107338.10	SHB	39	-0.235320132472975	0.169790506911176	-1.38594398917767	0.177537183579244	26	0.943123560252674
MAGE_TF_0011	8p23.1d::env_fusion_peptide_proxy::accepted	8p23.1d	env_fusion_peptide_proxy	ENSG00000137124.8	ALDH1B1	39	0.0424936032196397	0.116321200330292	0.365312626580366	0.71783318234102	26	0.990522655559706
MAGE_TF_0011	8p23.1d::env_fusion_peptide_proxy::accepted	8p23.1d	env_fusion_peptide_proxy	ENSG00000225345.3	SNX18P3	39	-0.177713819715862	0.120096187309687	-1.47976237794792	0.150952572625038	26	0.938689921240782
MAGE_TF_0011	8p23.1d::env_fusion_peptide_proxy::accepted	8p23.1d	env_fusion_peptide_proxy	ENSG00000283486.2	FAM95C	39	-0.352195715874233	0.148401192859799	-2.37326741845645	0.025307286592534	26	0.891597727754427
MAGE_TF_0011	8p23.1d::env_fusion_peptide_proxy::accepted	8p23.1d	env_fusion_peptide_proxy	ENSG00000204860.5	FAM201A	39	-0.37912714026115	0.164276312243119	-2.30786249754659	0.0292214833637201	26	0.892995227931665
MAGE_TF_0011	8p23.1d::env_fusion_peptide_proxy::accepted	8p23.1d	env_fusion_peptide_proxy	ENSG00000180071.20	ANKRD18A	39	-0.399463641860097	0.192402756176597	-2.0761846129348	0.047902409559983	26	0.905530489178257
MAGE_TF_0011	8p23.1d::env_fusion_peptide_proxy::accepted	8p23.1d	env_fusion_peptide_proxy	ENSG00000106714.17	CNTNAP3	39	-0.369811933231359	0.140696413255595	-2.62843895358969	0.0142065752741549	26	0.887412823102793
MAGE_TF_0011	8p23.1d::env_fusion_peptide_proxy::accepted	8p23.1d	env_fusion_peptide_proxy	ENSG00000198416.9	ZNF658B	39	-0.139921923969414	0.181501244941402	-0.770914403449898	0.447707174390254	26	0.974292893913143
MAGE_TF_0011	8p23.1d::env_fusion_peptide_proxy::accepted	8p23.1d	env_fusion_peptide_proxy	ENSG00000278175.4	GLIDR	39	0.0709751278359735	0.130995156447192	0.54181490187071	0.592559471530756	26	0.98367115413475
MAGE_TF_0011	8p23.1d::env_fusion_peptide_proxy::accepted	8p23.1d	env_fusion_peptide_proxy	ENSG00000237846.1	RP11-216M21.1	39	-0.171660256183525	0.177962469764169	-0.964586839073456	0.343638474105503	26	0.965463214605977
MAGE_TF_0011	8p23.1d::env_fusion_peptide_proxy::accepted	8p23.1d	env_fusion_peptide_proxy	ENSG00000284116.1	RP11-204M4.4	39	-0.250996807989042	0.109664583066174	-2.28876817812353	0.030464017567001	26	0.895441893370258
MAGE_TF_0011	8p23.1d::env_fusion_peptide_proxy::accepted	8p23.1d	env_fusion_peptide_proxy	ENSG00000204837.5	FGF7P3	39	-0.352953181216827	0.159435084698534	-2.21377359872957	0.0358219097395943	26	0.901169869262359
MAGE_TF_0011	8p23.1d::env_fusion_peptide_proxy::accepted	8p23.1d	env_fusion_peptide_proxy	ENSG00000183148.7	ANKRD20A2P	39	0.02159720417137	0.131914189832312	0.163721614777183	0.871216347330019	26	0.99635003550071
MAGE_TF_0011	8p23.1d::env_fusion_peptide_proxy::accepted	8p23.1d	env_fusion_peptide_proxy	ENSG00000240240.9	RP11-146D12.2	39	-0.0491289487069555	0.164892206154457	-0.297945851127346	0.768112430658029	26	0.992434443502171
MAGE_TF_0011	8p23.1d::env_fusion_peptide_proxy::accepted	8p23.1d	env_fusion_peptide_proxy	ENSG00000223839.8	FAM95B1	39	0.0591996370865394	0.142524340686379	0.415365100455413	0.681282618624936	26	0.988812729947991
MAGE_TF_0011	8p23.1d::env_fusion_peptide_proxy::accepted	8p23.1d	env_fusion_peptide_proxy	ENSG00000276266.1	CH17-80A12.1	39	-0.114560305483482	0.178251069162904	-0.642690705988335	0.526052322397303	26	0.97985451973807
MAGE_TF_0011	8p23.1d::env_fusion_peptide_proxy::accepted	8p23.1d	env_fusion_peptide_proxy	ENSG00000276291.5	FRG1HP	39	-0.237156067249546	0.150618018191906	-1.57455309860325	0.127450847875771	26	0.933939088495765
MAGE_TF_0011	8p23.1d::env_fusion_peptide_proxy::accepted	8p23.1d	env_fusion_peptide_proxy	ENSG00000280077.1	RP11-87H9.4	39	-0.0471622233251707	0.130384085222487	-0.361717637890341	0.720486197871419	26	0.99056248498562
MAGE_TF_0011	8p23.1d::env_fusion_peptide_proxy::accepted	8p23.1d	env_fusion_peptide_proxy	ENSG00000279456.1	RP11-87H9.5	39	-0.146335672253007	0.152944133140138	-0.95679166796757	0.347485109452324	26	0.96572257607204
MAGE_TF_0011	8p23.1d::env_fusion_peptide_proxy::accepted	8p23.1d	env_fusion_peptide_proxy	ENSG00000277778.2	PGM5P2	39	0.175142430271068	0.123407557286234	1.41921965009679	0.167713296884507	26	0.941046577850662
MAGE_TF_0011	8p23.1d::env_fusion_peptide_proxy::accepted	8p23.1d	env_fusion_peptide_proxy	ENSG00000276462.2	BX255923.3	39	0.0219816457900987	0.184442995226878	0.119178534067177	0.906049993029519	26	0.997204267716413
MAGE_TF_0011	8p23.1d::env_fusion_peptide_proxy::accepted	8p23.1d	env_fusion_peptide_proxy	ENSG00000215126.11	CBWD6	39	-0.282995585847495	0.123484300423637	-2.29175356605353	0.0302666325336706	26	0.895087588189241
MAGE_TF_0011	8p23.1d::env_fusion_peptide_proxy::accepted	8p23.1d	env_fusion_peptide_proxy	ENSG00000279561.3	RP11-4L24.4	39	-0.0360518276555062	0.141615942707191	-0.254574640159321	0.80105440774283	26	0.993628074979337
MAGE_TF_0011	8p23.1d::env_fusion_peptide_proxy::accepted	8p23.1d	env_fusion_peptide_proxy	ENSG00000275450.1	PTGER4P2-CDK2AP2P2	39	0.104026039288796	0.165407031876893	0.628909412788565	0.534895298459339	26	0.980598871950009
MAGE_TF_0011	8p23.1d::env_fusion_peptide_proxy::accepted	8p23.1d	env_fusion_peptide_proxy	ENSG00000276832.2	CDRT15P6	39	-0.0128480266947623	0.167358890505133	-0.0767693108862252	0.939394779058638	26	0.998057408074394
MAGE_TF_0011	8p23.1d::env_fusion_peptide_proxy::accepted	8p23.1d	env_fusion_peptide_proxy	ENSG00000275160.1	RP11-187C18.3	39	0.212023863433603	0.183705829867405	1.15414880184607	0.258938022306662	26	0.955179102403011
MAGE_TF_0011	8p23.1d::env_fusion_peptide_proxy::accepted	8p23.1d	env_fusion_peptide_proxy	ENSG00000288225.1	RP11-157L3.14	39	-0.0838726927201868	0.150712705632379	-0.556507113108106	0.582622923528014	26	0.983130181437327
MAGE_TF_0011	8p23.1d::env_fusion_peptide_proxy::accepted	8p23.1d	env_fusion_peptide_proxy	ENSG00000154529.15	CNTNAP3B	39	0.0580543616362883	0.199518863689558	0.290971793657657	0.773381456007037	26	0.992678127148841
MAGE_TF_0011	8p23.1d::env_fusion_peptide_proxy::accepted	8p23.1d	env_fusion_peptide_proxy	ENSG00000237357.2	RP11-475I24.3	39	-0.0185342300841767	0.201836075324041	-0.091828133570377	0.927538463909398	26	0.997754282207146
MAGE_TF_0011	8p23.1d::env_fusion_peptide_proxy::accepted	8p23.1d	env_fusion_peptide_proxy	ENSG00000236816.3	ANKRD20A7P	39	-0.134089670142385	0.161280579985656	-0.831406175215333	0.41331492143029	26	0.971957015859519
MAGE_TF_0011	8p23.1d::env_fusion_peptide_proxy::accepted	8p23.1d	env_fusion_peptide_proxy	ENSG00000274516.2	FAM74A6	39	-0.141891086849058	0.176398155062525	-0.804379653510341	0.428471887018133	26	0.972961811775527
MAGE_TF_0011	8p23.1d::env_fusion_peptide_proxy::accepted	8p23.1d	env_fusion_peptide_proxy	ENSG00000231527.7	FAM27C	39	-0.0266805623698989	0.192223548643255	-0.138799655704073	0.890677963161565	26	0.99680829636673
MAGE_TF_0011	8p23.1d::env_fusion_peptide_proxy::accepted	8p23.1d	env_fusion_peptide_proxy	ENSG00000284471.1	RP11-449H15.3	39	0.254962631220119	0.150298829010189	1.69637137494154	0.101758366201883	26	0.927137414152513
MAGE_TF_0011	8p23.1d::env_fusion_peptide_proxy::accepted	8p23.1d	env_fusion_peptide_proxy	ENSG00000227449.8	FGF7P6	39	0.274232446392419	0.161523257092767	1.697789230655	0.101487060529628	26	0.927055488270351
MAGE_TF_0011	8p23.1d::env_fusion_peptide_proxy::accepted	8p23.1d	env_fusion_peptide_proxy	ENSG00000204802.3	RP11-111F5.4	39	-0.283538628126109	0.163074562359735	-1.7387054364778	0.0939166469134091	26	0.92581888528247
MAGE_TF_0011	8p23.1d::env_fusion_peptide_proxy::accepted	8p23.1d	env_fusion_peptide_proxy	ENSG00000226007.3	RP11-211N8.2	39	-0.0252677636526374	0.1891906687685	-0.133557134805395	0.894781180834287	26	0.996937451319081
MAGE_TF_0011	8p23.1d::env_fusion_peptide_proxy::accepted	8p23.1d	env_fusion_peptide_proxy	ENSG00000238113.7	LINC01410	39	-0.103641212117689	0.0857121125988667	-1.20917813101552	0.237475613278415	26	0.952524053275865
MAGE_TF_0011	8p23.1d::env_fusion_peptide_proxy::accepted	8p23.1d	env_fusion_peptide_proxy	ENSG00000287168.1	RP11-262H14.14	39	0.0362735582711224	0.125337978384638	0.289405962491321	0.774566001037849	26	0.992757019244213
MAGE_TF_0011	8p23.1d::env_fusion_peptide_proxy::accepted	8p23.1d	env_fusion_peptide_proxy	ENSG00000229422.2	RP11-262H14.13	39	0.073253400314054	0.163162712478304	0.448959196628915	0.65718096458385	26	0.987473644827887
MAGE_TF_0011	8p23.1d::env_fusion_peptide_proxy::accepted	8p23.1d	env_fusion_peptide_proxy	ENSG00000170161.7	RP11-262H14.4	39	-0.159406651761201	0.151557588340018	-1.0517893132713	0.302573992031108	26	0.961162994476376
MAGE_TF_0011	8p23.1d::env_fusion_peptide_proxy::accepted	8p23.1d	env_fusion_peptide_proxy	ENSG00000234665.9	LERFS	39	-0.174633092823403	0.183843749011553	-0.949899541117541	0.350910186736016	26	0.966076510209947
MAGE_TF_0011	8p23.1d::env_fusion_peptide_proxy::accepted	8p23.1d	env_fusion_peptide_proxy	ENSG00000182021.10	RP11-381O7.3	39	0.401776480851591	0.176216793580983	2.28001243631158	0.0310496861805602	26	0.895613138727713
MAGE_TF_0011	8p23.1d::env_fusion_peptide_proxy::accepted	8p23.1d	env_fusion_peptide_proxy	ENSG00000237238.3	BMS1P10	39	0.0208879744549529	0.198433231107476	0.105264497979371	0.916973838503108	26	0.997486699711558
MAGE_TF_0011	8p23.1d::env_fusion_peptide_proxy::accepted	8p23.1d	env_fusion_peptide_proxy	ENSG00000234042.1	RP11-452D2.2	39	0.0877987040727872	0.210488335975455	0.417119094347467	0.680015394563173	26	0.988700451297193
MAGE_TF_0011	8p23.1d::env_fusion_peptide_proxy::accepted	8p23.1d	env_fusion_peptide_proxy	ENSG00000225411.3	RP11-764K9.1	39	0.164389516308346	0.156918491922512	1.04761086022624	0.30445951107095	26	0.961366104273422
MAGE_TF_0011	8p23.1d::env_fusion_peptide_proxy::accepted	8p23.1d	env_fusion_peptide_proxy	ENSG00000232815.1	DUX4L50	39	-0.196682791353757	0.136639581439944	-1.4394276481314	0.161961370719301	26	0.940309197026224
MAGE_TF_0011	8p23.1d::env_fusion_peptide_proxy::accepted	8p23.1d	env_fusion_peptide_proxy	ENSG00000215548.2	FRG1JP	39	-0.258859965219727	0.158344264065426	-1.63479218364847	0.114144010091977	26	0.929947803696296
MAGE_TF_0011	8p23.1d::env_fusion_peptide_proxy::accepted	8p23.1d	env_fusion_peptide_proxy	ENSG00000172014.12	ANKRD20A4P	39	0.0467038282604933	0.18461125377419	0.252984730376296	0.802269565058504	26	0.993700069131198
MAGE_TF_0011	8p23.1d::env_fusion_peptide_proxy::accepted	8p23.1d	env_fusion_peptide_proxy	ENSG00000225883.2	BMS1P11	39	0.17965546125313	0.179403347586244	1.00140528964636	0.325860284338197	26	0.963934842536247
MAGE_TF_0011	8p23.1d::env_fusion_peptide_proxy::accepted	8p23.1d	env_fusion_peptide_proxy	ENSG00000204778.4	CBWD4P	39	-0.055970115084374	0.144193229703225	-0.38816049269144	0.701057334996656	26	0.989701330585881
MAGE_TF_0011	8p23.1d::env_fusion_peptide_proxy::accepted	8p23.1d	env_fusion_peptide_proxy	ENSG00000287329.1	CH17-322D16.1	39	0.165517255140479	0.189502503672891	0.873430439875276	0.390424446205264	26	0.969426633578043
MAGE_TF_0011	8p23.1d::env_fusion_peptide_proxy::accepted	8p23.1d	env_fusion_peptide_proxy	ENSG00000147996.17	CBWD5	39	-0.246010342660988	0.101736571251855	-2.41811120262716	0.0229075155715087	26	0.891068203949093
MAGE_TF_0011	8p23.1d::env_fusion_peptide_proxy::accepted	8p23.1d	env_fusion_peptide_proxy	ENSG00000235893.5	RP11-460E7.8	39	0.0732895767638313	0.158195116969339	0.463285960830484	0.647014206962901	26	0.986994633602695
MAGE_TF_0011	8p23.1d::env_fusion_peptide_proxy::accepted	8p23.1d	env_fusion_peptide_proxy	ENSG00000276203.5	ANKRD20A3P	39	0.0750458005514614	0.174925083346519	0.42901680602775	0.671444946858923	26	0.988247834352916
MAGE_TF_0011	8p23.1d::env_fusion_peptide_proxy::accepted	8p23.1d	env_fusion_peptide_proxy	ENSG00000274349.5	ZNF658	39	0.25548316439507	0.172888559994094	1.477733196481	0.151491624105456	26	0.938689921240782
MAGE_TF_0011	8p23.1d::env_fusion_peptide_proxy::accepted	8p23.1d	env_fusion_peptide_proxy	ENSG00000274026.2	FAM27E3	39	-0.103045217503104	0.174079875325493	-0.59194216051931	0.559002036272436	26	0.981831755124236
MAGE_TF_0011	8p23.1d::env_fusion_peptide_proxy::accepted	8p23.1d	env_fusion_peptide_proxy	ENSG00000275493.2	ENSG00000275493	39	-0.0406535697799644	0.154662563635354	-0.262853329366845	0.794735359756051	26	0.993551498643306
MAGE_TF_0011	8p23.1d::env_fusion_peptide_proxy::accepted	8p23.1d	env_fusion_peptide_proxy	ENSG00000260691.7	ANKRD20A1	39	0.0444016189287257	0.174063686825122	0.255088351502832	0.800661890368511	26	0.993626373672553
MAGE_TF_0011	8p23.1d::env_fusion_peptide_proxy::accepted	8p23.1d	env_fusion_peptide_proxy	ENSG00000196873.16	CBWD3	39	-0.0509084872607448	0.138749266334102	-0.366909956396883	0.716655543673884	26	0.990448545188453
MAGE_TF_0011	8p23.1d::env_fusion_peptide_proxy::accepted	8p23.1d	env_fusion_peptide_proxy	ENSG00000279706.1	RP11-561O23.9	39	0.054223801275541	0.144333084919659	0.375685181992222	0.710198753760784	26	0.990065591475955
MAGE_TF_0011	8p23.1d::env_fusion_peptide_proxy::accepted	8p23.1d	env_fusion_peptide_proxy	ENSG00000154330.13	PGM5	39	-0.0279819098969637	0.190579349906146	-0.146825508171498	0.884402326046503	26	0.996714409329904
MAGE_TF_0011	8p23.1d::env_fusion_peptide_proxy::accepted	8p23.1d	env_fusion_peptide_proxy	ENSG00000233178.7	RP11-88I18.2	39	-0.178407568850506	0.127836763916383	-1.39558890091431	0.174644109930652	26	0.942698506650754
MAGE_TF_0011	8p23.1d::env_fusion_peptide_proxy::accepted	8p23.1d	env_fusion_peptide_proxy	ENSG00000107242.20	PIP5K1B	39	-0.167916877579876	0.17101786445024	-0.981867468171626	0.335214110472492	26	0.964711376286867
MAGE_TF_0011	8p23.1d::env_fusion_peptide_proxy::accepted	8p23.1d	env_fusion_peptide_proxy	ENSG00000187866.10	PABIR1	39	-0.280261738492208	0.115307093844231	-2.43056805222076	0.0222790221549109	26	0.89042415350328
MAGE_TF_0011	8p23.1d::env_fusion_peptide_proxy::accepted	8p23.1d	env_fusion_peptide_proxy	ENSG00000285130.2	RP11-16N10.2	39	0.142222215413824	0.158833556823366	0.895416675532768	0.378779715578048	26	0.968391062439053
MAGE_TF_0011	8p23.1d::env_fusion_peptide_proxy::accepted	8p23.1d	env_fusion_peptide_proxy	ENSG00000165060.15	FXN	39	-0.0832531975877928	0.111568734441858	-0.746205449082857	0.4622374961005	26	0.975454930448792
MAGE_TF_0011	8p23.1d::env_fusion_peptide_proxy::accepted	8p23.1d	env_fusion_peptide_proxy	ENSG00000119139.21	TJP2	39	-0.0533737178447311	0.118392745705924	-0.450819157259062	0.655857218938478	26	0.987355427671132
MAGE_TF_0011	8p23.1d::env_fusion_peptide_proxy::accepted	8p23.1d	env_fusion_peptide_proxy	ENSG00000135063.20	FAM189A2	39	-0.150791101371544	0.147772995514586	-1.02042393365884	0.316929067031092	26	0.962804473774953
MAGE_TF_0011	8p23.1d::env_fusion_peptide_proxy::accepted	8p23.1d	env_fusion_peptide_proxy	ENSG00000188647.13	PTAR1	39	-0.242372969942161	0.101968998795744	-2.37692801542225	0.0251030827430438	26	0.891597727754427
MAGE_TF_0011	8p23.1d::env_fusion_peptide_proxy::accepted	8p23.1d	env_fusion_peptide_proxy	ENSG00000268364.2	SMC5-DT	39	0.149375442220036	0.146218636091628	1.02158962915253	0.316387230889481	26	0.962669680024208
MAGE_TF_0011	8p23.1d::env_fusion_peptide_proxy::accepted	8p23.1d	env_fusion_peptide_proxy	ENSG00000198887.9	SMC5	39	-0.112692898675339	0.131091326555976	-0.85965182927048	0.397838286135156	26	0.970461910556869
MAGE_TF_0011	8p23.1d::env_fusion_peptide_proxy::accepted	8p23.1d	env_fusion_peptide_proxy	ENSG00000274421.1	RP11-386J22.3	39	0.0643600163648989	0.160616509874969	0.40070610683173	0.691910378546911	26	0.989238711700332
MAGE_TF_0011	8p23.1d::env_fusion_peptide_proxy::accepted	8p23.1d	env_fusion_peptide_proxy	ENSG00000119138.5	KLF9	39	0.0209632151868494	0.175300664385305	0.119584345332388	0.905731663915441	26	0.997204267716413
MAGE_TF_0011	8p23.1d::env_fusion_peptide_proxy::accepted	8p23.1d	env_fusion_peptide_proxy	ENSG00000083067.24	TRPM3	39	0.274377646797948	0.151267623767272	1.81385573439088	0.0812582842860616	26	0.922225981382907
MAGE_TF_0011	8p23.1d::env_fusion_peptide_proxy::accepted	8p23.1d	env_fusion_peptide_proxy	ENSG00000135048.14	CEMIP2	39	-0.243149171851045	0.1237010420504	-1.96561943069144	0.0601082377288829	26	0.913057945293869
MAGE_TF_0011	8p23.1d::env_fusion_peptide_proxy::accepted	8p23.1d	env_fusion_peptide_proxy	ENSG00000107362.14	ABHD17B	39	0.0638226076094421	0.110114450738464	0.579602469806885	0.567171593305449	26	0.982328715040985
MAGE_TF_0011	8p23.1d::env_fusion_peptide_proxy::accepted	8p23.1d	env_fusion_peptide_proxy	ENSG00000155621.15	C9orf85	39	0.0345035711788014	0.140443032459499	0.245676631831142	0.807861563595593	26	0.993876131872355
MAGE_TF_0011	8p23.1d::env_fusion_peptide_proxy::accepted	8p23.1d	env_fusion_peptide_proxy	ENSG00000119125.17	GDA	39	-0.200514728476417	0.154982571527507	-1.29378888542205	0.207114160630897	26	0.946824542038301
MAGE_TF_0011	8p23.1d::env_fusion_peptide_proxy::accepted	8p23.1d	env_fusion_peptide_proxy	ENSG00000225434.3	LINC01504	39	-0.042237795638514	0.151464500827643	-0.278862673482667	0.782556291047993	26	0.993135946579773
MAGE_TF_0011	8p23.1d::env_fusion_peptide_proxy::accepted	8p23.1d	env_fusion_peptide_proxy	ENSG00000107372.13	ZFAND5	39	0.0950517271875517	0.0861517215076249	1.10330618499758	0.280001732267095	26	0.957777402827761
MAGE_TF_0011	8p23.1d::env_fusion_peptide_proxy::accepted	8p23.1d	env_fusion_peptide_proxy	ENSG00000165092.13	ALDH1A1	39	-0.0460621711677623	0.15005428966176	-0.30697003912112	0.761311328238312	26	0.992116834602467
MAGE_TF_0011	8p23.1d::env_fusion_peptide_proxy::accepted	8p23.1d	env_fusion_peptide_proxy	ENSG00000135046.14	ANXA1	39	-0.177716323697823	0.172082405228059	-1.03273965436674	0.311237017871986	26	0.962085271646114
MAGE_TF_0011	8p23.1d::env_fusion_peptide_proxy::accepted	8p23.1d	env_fusion_peptide_proxy	ENSG00000119121.22	TRPM6	39	-0.270816449940253	0.189605183827118	-1.42831775204619	0.165103847137823	26	0.940737929544251
MAGE_TF_0011	8p23.1d::env_fusion_peptide_proxy::accepted	8p23.1d	env_fusion_peptide_proxy	ENSG00000135045.7	C9orf40	39	0.130978260858255	0.119373271502718	1.09721597816202	0.282605357814366	26	0.958224840222497
MAGE_TF_0011	8p23.1d::env_fusion_peptide_proxy::accepted	8p23.1d	env_fusion_peptide_proxy	ENSG00000229587.2	RP11-197P3.5	39	0.02120997019303	0.220628940733179	0.0961341251177041	0.92415121869933	26	0.997625798822214
MAGE_TF_0011	8p23.1d::env_fusion_peptide_proxy::accepted	8p23.1d	env_fusion_peptide_proxy	ENSG00000156017.13	CARNMT1	39	0.0872365133461492	0.103449089490095	0.843279663225086	0.40676358301411	26	0.971280376556556
MAGE_TF_0011	8p23.1d::env_fusion_peptide_proxy::accepted	8p23.1d	env_fusion_peptide_proxy	ENSG00000106733.21	NMRK1	39	-0.0404756317300718	0.143760349737744	-0.281549340996386	0.780517838948499	26	0.993065912664037
MAGE_TF_0011	8p23.1d::env_fusion_peptide_proxy::accepted	8p23.1d	env_fusion_peptide_proxy	ENSG00000134996.12	OSTF1	39	0.0111310289406174	0.0978386773289592	0.11376920911545	0.91029471600253	26	0.997318993157366
MAGE_TF_0011	8p23.1d::env_fusion_peptide_proxy::accepted	8p23.1d	env_fusion_peptide_proxy	ENSG00000135002.12	RFK	39	0.0866848203370884	0.166097111990192	0.521892399563258	0.606163324918476	26	0.984715907996221
MAGE_TF_0011	8p23.1d::env_fusion_peptide_proxy::accepted	8p23.1d	env_fusion_peptide_proxy	ENSG00000234618.1	RPSAP9	39	-0.0042439117778435	0.188983387031885	-0.0224565335847615	0.982255245503867	26	0.999339286330356
MAGE_TF_0011	8p23.1d::env_fusion_peptide_proxy::accepted	8p23.1d	env_fusion_peptide_proxy	ENSG00000187210.14	GCNT1	39	0.161381659407737	0.219776543683878	0.734298832362497	0.469337673425655	26	0.976047724903116
MAGE_TF_0011	8p23.1d::env_fusion_peptide_proxy::accepted	8p23.1d	env_fusion_peptide_proxy	ENSG00000225937.3	PCA3	39	-0.172001601594348	0.140198804131034	-1.22684071850991	0.230876580327723	26	0.951871202279699
MAGE_TF_0011	8p23.1d::env_fusion_peptide_proxy::accepted	8p23.1d	env_fusion_peptide_proxy	ENSG00000106772.18	PRUNE2	39	0.530870928026142	0.190974767107184	2.77979617971306	0.009974486624075	26	0.878684906676614
MAGE_TF_0011	8p23.1d::env_fusion_peptide_proxy::accepted	8p23.1d	env_fusion_peptide_proxy	ENSG00000197969.14	VPS13A	39	-0.0553784611144821	0.145282062471716	-0.381178929954024	0.706167611301025	26	0.989898530964896
MAGE_TF_0011	8p23.1d::env_fusion_peptide_proxy::accepted	8p23.1d	env_fusion_peptide_proxy	ENSG00000156052.11	GNAQ	39	-0.187459140086002	0.161014899153021	-1.16423474518249	0.254901160289123	26	0.954742352864085
MAGE_TF_0011	8p23.1d::env_fusion_peptide_proxy::accepted	8p23.1d	env_fusion_peptide_proxy	ENSG00000148019.14	CEP78	39	0.169384103697081	0.13167029687613	1.28642607874144	0.209631938130849	26	0.947434282481364
MAGE_TF_0011	8p23.1d::env_fusion_peptide_proxy::accepted	8p23.1d	env_fusion_peptide_proxy	ENSG00000135069.14	PSAT1	39	0.156718433367038	0.134676359229498	1.16366698850225	0.255127165644893	26	0.954860154779664
MAGE_TF_0011	8p23.1d::env_fusion_peptide_proxy::accepted	8p23.1d	env_fusion_peptide_proxy	ENSG00000233086.8	LNCARSR	39	0.119282188799229	0.194199999886534	0.614223423629881	0.544405432376913	26	0.981276029929086
MAGE_TF_0011	8p23.1d::env_fusion_peptide_proxy::accepted	8p23.1d	env_fusion_peptide_proxy	ENSG00000106829.20	TLE4	39	-0.0531371457616229	0.143873645429584	-0.369332031609846	0.71487121849741	26	0.990303485196595
MAGE_TF_0011	8p23.1d::env_fusion_peptide_proxy::accepted	8p23.1d	env_fusion_peptide_proxy	ENSG00000196781.16	TLE1	39	-0.0534667224666862	0.17691232441548	-0.30222158147173	0.764887621480649	26	0.992341722269309
MAGE_TF_0011	8p23.1d::env_fusion_peptide_proxy::accepted	8p23.1d	env_fusion_peptide_proxy	ENSG00000214929.4	SPATA31D1	39	-0.0713961022204505	0.143038808606824	-0.499137981613785	0.621879461542937	26	0.985708531790351
MAGE_TF_0011	8p23.1d::env_fusion_peptide_proxy::accepted	8p23.1d	env_fusion_peptide_proxy	ENSG00000165105.10	RASEF	39	0.173535960401357	0.159259997208603	1.08963935352865	0.285868628988194	26	0.95847320020729
MAGE_TF_0011	8p23.1d::env_fusion_peptide_proxy::accepted	8p23.1d	env_fusion_peptide_proxy	ENSG00000229109.2	RP11-439K3.1	39	-0.249108412546055	0.138604974905692	-1.79725448322147	0.0839211377034342	26	0.923523445043945
MAGE_TF_0011	8p23.1d::env_fusion_peptide_proxy::accepted	8p23.1d	env_fusion_peptide_proxy	ENSG00000237529.2	RP11-439K3.3	39	0.0389708094715801	0.198742279118837	0.196087161948453	0.846066502355479	26	0.995204204138736
MAGE_TF_0011	8p23.1d::env_fusion_peptide_proxy::accepted	8p23.1d	env_fusion_peptide_proxy	ENSG00000172159.16	FRMD3	39	0.0435371802473429	0.211934970691539	0.205427070885386	0.838838389694939	26	0.995041307170378
MAGE_TF_0011	8p23.1d::env_fusion_peptide_proxy::accepted	8p23.1d	env_fusion_peptide_proxy	ENSG00000148057.16	IDNK	39	-0.311271868539955	0.142089420143277	-2.19067590131681	0.0376357479293553	26	0.901897456902738
MAGE_TF_0011	8p23.1d::env_fusion_peptide_proxy::accepted	8p23.1d	env_fusion_peptide_proxy	ENSG00000254473.1	RP11-522I20.3	39	0.211608508663893	0.192073171413576	1.10170778722788	0.280683388335139	26	0.957903407352877
MAGE_TF_0011	8p23.1d::env_fusion_peptide_proxy::accepted	8p23.1d	env_fusion_peptide_proxy	ENSG00000135018.14	UBQLN1	39	0.0683747841366699	0.144991260685743	0.471578658005236	0.641160972415225	26	0.986788899899464
MAGE_TF_0011	8p23.1d::env_fusion_peptide_proxy::accepted	8p23.1d	env_fusion_peptide_proxy	ENSG00000165113.13	GKAP1	39	-0.0790996795184514	0.130312805452521	-0.606998515946085	0.549116482018745	26	0.981450107907435
MAGE_TF_0011	8p23.1d::env_fusion_peptide_proxy::accepted	8p23.1d	env_fusion_peptide_proxy	ENSG00000165115.15	KIF27	39	-0.110253512274845	0.167368356981853	-0.658747652561346	0.51584973124254	26	0.97951678770608
MAGE_TF_0011	8p23.1d::env_fusion_peptide_proxy::accepted	8p23.1d	env_fusion_peptide_proxy	ENSG00000165118.15	C9orf64	39	0.121228479880664	0.147253247856272	0.823265236220733	0.417844789587084	26	0.972255201222663
MAGE_TF_0011	8p23.1d::env_fusion_peptide_proxy::accepted	8p23.1d	env_fusion_peptide_proxy	ENSG00000235298.1	RP11-575L7.8	39	-0.0013146118518871	0.125798984978112	-0.0104500990378889	0.99174195246025	26	0.99960314720563
MAGE_TF_0011	8p23.1d::env_fusion_peptide_proxy::accepted	8p23.1d	env_fusion_peptide_proxy	ENSG00000165119.21	HNRNPK	39	-0.0398698353182465	0.0796671881429865	-0.500454908069408	0.620964786818996	26	0.985644524383557
MAGE_TF_0011	8p23.1d::env_fusion_peptide_proxy::accepted	8p23.1d	env_fusion_peptide_proxy	ENSG00000178966.17	RMI1	39	-0.188883790285657	0.1320962371902	-1.42989531195875	0.164654690564989	26	0.940588349490352
MAGE_TF_0011	8p23.1d::env_fusion_peptide_proxy::accepted	8p23.1d	env_fusion_peptide_proxy	ENSG00000227463.3	RP11-158D2.2	39	0.301088725699302	0.140697649264732	2.13996983796639	0.0419104979578375	26	0.903065709107321
MAGE_TF_0011	8p23.1d::env_fusion_peptide_proxy::accepted	8p23.1d	env_fusion_peptide_proxy	ENSG00000197506.8	SLC28A3	39	-0.0723449413591103	0.171089922825588	-0.422847472044628	0.675883437723094	26	0.988568135057863
MAGE_TF_0011	8p23.1d::env_fusion_peptide_proxy::accepted	8p23.1d	env_fusion_peptide_proxy	ENSG00000148053.17	NTRK2	39	-0.224231418774114	0.157336003433234	-1.42517550898176	0.16600140211234	26	0.940856566449467
MAGE_TF_0011	8p23.1d::env_fusion_peptide_proxy::accepted	8p23.1d	env_fusion_peptide_proxy	ENSG00000285634.2	RP11-172F7.1	39	0.0797826048481431	0.129736047522299	0.614960963986743	0.543925712800454	26	0.981225096389383
MAGE_TF_0011	8p23.1d::env_fusion_peptide_proxy::accepted	8p23.1d	env_fusion_peptide_proxy	ENSG00000135049.16	AGTPBP1	39	0.0368782180145725	0.138913971027099	0.26547522716328	0.792737035536353	26	0.993519257147241
MAGE_TF_0011	8p23.1d::env_fusion_peptide_proxy::accepted	8p23.1d	env_fusion_peptide_proxy	ENSG00000230303.6	RP11-213G2.2	39	0.0471331811548517	0.152073515238492	0.309936816288715	0.75907963576942	26	0.991962623336388
MAGE_TF_0011	8p23.1d::env_fusion_peptide_proxy::accepted	8p23.1d	env_fusion_peptide_proxy	ENSG00000165121.11	RP11-213G2.3	39	-0.0922936727622744	0.148563433352381	-0.621240844261866	0.539850114956624	26	0.980995782170684
MAGE_TF_0011	8p23.1d::env_fusion_peptide_proxy::accepted	8p23.1d	env_fusion_peptide_proxy	ENSG00000135040.16	NAA35	39	-0.0439296254445869	0.183962697607546	-0.238796375656022	0.813135706792814	26	0.994031991897638
MAGE_TF_0011	8p23.1d::env_fusion_peptide_proxy::accepted	8p23.1d	env_fusion_peptide_proxy	ENSG00000135052.16	GOLM1	39	-0.0519554195108	0.18107979952321	-0.286920018950764	0.776447747916825	26	0.992905396237719
MAGE_TF_0011	8p23.1d::env_fusion_peptide_proxy::accepted	8p23.1d	env_fusion_peptide_proxy	ENSG00000135070.15	ISCA1	39	-0.0217781146562186	0.0807494264378145	-0.269699929980184	0.789520141204499	26	0.993432655106289
MAGE_TF_0011	8p23.1d::env_fusion_peptide_proxy::accepted	8p23.1d	env_fusion_peptide_proxy	ENSG00000083223.18	TUT7	39	-0.197406860187181	0.13985062446727	-1.4115550855719	0.169936940110858	26	0.941761620629448
MAGE_TF_0011	8p23.1d::env_fusion_peptide_proxy::accepted	8p23.1d	env_fusion_peptide_proxy	ENSG00000269994.3	LINC02893	39	-0.0439252090331084	0.164201510711441	-0.26750794705111	0.791188753632049	26	0.993486095718366
MAGE_TF_0011	8p23.1d::env_fusion_peptide_proxy::accepted	8p23.1d	env_fusion_peptide_proxy	ENSG00000196730.13	DAPK1	39	0.12430548601196	0.200673856021192	0.619440361971384	0.541016959012037	26	0.981081969582955
MAGE_TF_0011	8p23.1d::env_fusion_peptide_proxy::accepted	8p23.1d	env_fusion_peptide_proxy	ENSG00000135047.16	CTSL	39	-0.120497665053037	0.164767825517423	-0.731317929787786	0.471125196547736	26	0.976230017861258
MAGE_TF_0011	8p23.1d::env_fusion_peptide_proxy::accepted	8p23.1d	env_fusion_peptide_proxy	ENSG00000106723.17	SPIN1	39	-0.286041236421445	0.148734193033584	-1.92317066161685	0.0654752682186665	26	0.915363585905637
MAGE_TF_0011	8p23.1d::env_fusion_peptide_proxy::accepted	8p23.1d	env_fusion_peptide_proxy	ENSG00000123975.5	CKS2	39	-0.0182420503810336	0.0925962181939291	-0.197006430033981	0.845354465227255	26	0.995204204138736
MAGE_TF_0011	8p23.1d::env_fusion_peptide_proxy::accepted	8p23.1d	env_fusion_peptide_proxy	ENSG00000187742.15	SECISBP2	39	-0.0213149039018346	0.112369738168399	-0.189685446004081	0.851028734977339	26	0.995443302405588
MAGE_TF_0011	8p23.1d::env_fusion_peptide_proxy::accepted	8p23.1d	env_fusion_peptide_proxy	ENSG00000225460.1	RP13-93L13.1	39	0.295749529146404	0.144725818137055	2.04351602881478	0.0512571280689757	26	0.90817396560207
MAGE_TF_0011	8p23.1d::env_fusion_peptide_proxy::accepted	8p23.1d	env_fusion_peptide_proxy	ENSG00000187764.12	SEMA4D	39	0.0568500792915064	0.128864888661117	0.441160349278758	0.662743817166643	26	0.98774418038534
MAGE_TF_0011	8p23.1d::env_fusion_peptide_proxy::accepted	8p23.1d	env_fusion_peptide_proxy	ENSG00000130222.11	GADD45G	39	-0.0069772104341845	0.14372199424759	-0.0485465740349034	0.961651652730686	26	0.998766582640887
MAGE_TF_0011	8p23.1d::env_fusion_peptide_proxy::accepted	8p23.1d	env_fusion_peptide_proxy	ENSG00000237372.4	UNQ6494	39	0.061542030989269	0.137077245035836	0.44895876754147	0.657181270099694	26	0.987473644827887
MAGE_TF_0011	8p23.1d::env_fusion_peptide_proxy::accepted	8p23.1d	env_fusion_peptide_proxy	ENSG00000165023.7	DIRAS2	39	-0.0801804116282496	0.170511329229782	-0.470235098104232	0.642107708810724	26	0.986870769921152
MAGE_TF_0011	8p23.1d::env_fusion_peptide_proxy::accepted	8p23.1d	env_fusion_peptide_proxy	ENSG00000165025.15	SYK	39	0.102274170375206	0.078274214400937	1.30661382114085	0.202784119184117	26	0.946410513452284
MAGE_TF_0011	8p23.1d::env_fusion_peptide_proxy::accepted	8p23.1d	env_fusion_peptide_proxy	ENSG00000148090.12	AUH	39	-0.112826231257621	0.147918256038424	-0.762760691474845	0.452471429169919	26	0.974673883954252
MAGE_TF_0011	8p23.1d::env_fusion_peptide_proxy::accepted	8p23.1d	env_fusion_peptide_proxy	ENSG00000165030.4	NFIL3	39	-0.152555817141238	0.182855049553567	-0.834299175842817	0.411712606814458	26	0.971823430974837
MAGE_TF_0011	8p23.1d::env_fusion_peptide_proxy::accepted	8p23.1d	env_fusion_peptide_proxy	ENSG00000169071.15	ROR2	39	-0.0390486188175945	0.141287335904455	-0.276377345270357	0.784443390003861	26	0.99323893766126
MAGE_TF_0011	8p23.1d::env_fusion_peptide_proxy::accepted	8p23.1d	env_fusion_peptide_proxy	ENSG00000228069.1	MTCO3P29	39	-0.0596235068305922	0.135689939924273	-0.43940992872329	0.663995102848385	26	0.987798700337892
MAGE_TF_0011	8p23.1d::env_fusion_peptide_proxy::accepted	8p23.1d	env_fusion_peptide_proxy	ENSG00000238288.1	MTND3P23	39	-0.0666232406518166	0.189515428936673	-0.35154520677089	0.728012434709784	26	0.990992452855528
MAGE_TF_0011	8p23.1d::env_fusion_peptide_proxy::accepted	8p23.1d	env_fusion_peptide_proxy	ENSG00000240791.1	MTND4LP7	39	0.0570225646667494	0.168249111302842	0.338917479118871	0.737393954064063	26	0.991347642407176
MAGE_TF_0011	8p23.1d::env_fusion_peptide_proxy::accepted	8p23.1d	env_fusion_peptide_proxy	ENSG00000227321.2	MTND4P15	39	-0.0870461288795635	0.129724386388202	-0.671008214439164	0.508133106806448	26	0.979047727473474
MAGE_TF_0011	8p23.1d::env_fusion_peptide_proxy::accepted	8p23.1d	env_fusion_peptide_proxy	ENSG00000090054.15	SPTLC1	39	-0.119804456886924	0.117660309451324	-1.01822320071738	0.317953762537834	26	0.962863780064595
MAGE_TF_0011	8p23.1d::env_fusion_peptide_proxy::accepted	8p23.1d	env_fusion_peptide_proxy	ENSG00000225511.7	LINC00475	39	-0.155983549630653	0.196693011737775	-0.793030460271794	0.43493755364432	26	0.973569857467215
MAGE_TF_0011	8p23.1d::env_fusion_peptide_proxy::accepted	8p23.1d	env_fusion_peptide_proxy	ENSG00000196305.19	IARS1	39	0.178678028799658	0.114585507002132	1.55934230667002	0.13100597572037	26	0.934623068468004
MAGE_TF_0011	8p23.1d::env_fusion_peptide_proxy::accepted	8p23.1d	env_fusion_peptide_proxy	ENSG00000198000.12	NOL8	39	-0.0816716940124449	0.108923599312717	-0.749807154076573	0.460102279789406	26	0.97533670921397
MAGE_TF_0011	8p23.1d::env_fusion_peptide_proxy::accepted	8p23.1d	env_fusion_peptide_proxy	ENSG00000188312.14	CENPP	39	0.168616541803023	0.122386392310576	1.377739294538	0.180027870128122	26	0.943592388397997
MAGE_TF_0011	8p23.1d::env_fusion_peptide_proxy::accepted	8p23.1d	env_fusion_peptide_proxy	ENSG00000106809.11	OGN	39	0.0325821886317451	0.190016915757515	0.17146993730455	0.865181847173469	26	0.996128546640976
MAGE_TF_0011	8p23.1d::env_fusion_peptide_proxy::accepted	8p23.1d	env_fusion_peptide_proxy	ENSG00000106823.12	ECM2	39	0.0989356634535439	0.144645522300661	0.683987045571282	0.500034739208369	26	0.978614268573107
MAGE_TF_0011	8p23.1d::env_fusion_peptide_proxy::accepted	8p23.1d	env_fusion_peptide_proxy	ENSG00000127080.10	IPPK	39	-0.0088977610036313	0.160857451076018	-0.055314571654044	0.95631072834944	26	0.9986836020251
MAGE_TF_0011	8p23.1d::env_fusion_peptide_proxy::accepted	8p23.1d	env_fusion_peptide_proxy	ENSG00000185963.14	BICD2	39	0.0593936023008991	0.167699096036586	0.354167695024078	0.726069450506958	26	0.990827490190283
MAGE_TF_0011	8p23.1d::env_fusion_peptide_proxy::accepted	8p23.1d	env_fusion_peptide_proxy	ENSG00000187984.13	ANKRD19P	39	-0.0195063666376664	0.109927888192	-0.177446933244061	0.860532539621768	26	0.995909086308982
MAGE_TF_0011	8p23.1d::env_fusion_peptide_proxy::accepted	8p23.1d	env_fusion_peptide_proxy	ENSG00000275318.1	RP11-526D8.11	39	0.120802549804148	0.130574424102621	0.92516241702285	0.363389332044253	26	0.967156196311398
MAGE_TF_0011	8p23.1d::env_fusion_peptide_proxy::accepted	8p23.1d	env_fusion_peptide_proxy	ENSG00000127081.14	ZNF484	39	-0.141175113285071	0.0992220867702633	-1.42281943345886	0.16667693980575	26	0.940986753183763
MAGE_TF_0011	8p23.1d::env_fusion_peptide_proxy::accepted	8p23.1d	env_fusion_peptide_proxy	ENSG00000127084.19	FGD3	39	-0.127146190688946	0.136408459103006	-0.932099017355915	0.359860696119793	26	0.966923205091504
MAGE_TF_0011	8p23.1d::env_fusion_peptide_proxy::accepted	8p23.1d	env_fusion_peptide_proxy	ENSG00000157303.11	SUSD3	39	-0.0652620385959371	0.133342290496315	-0.489432410025541	0.628639494506151	26	0.98618742428193
MAGE_TF_0011	8p23.1d::env_fusion_peptide_proxy::accepted	8p23.1d	env_fusion_peptide_proxy	ENSG00000165233.18	CARD19	39	-0.0609334903890782	0.140706667343074	-0.433053326751809	0.668547434085302	26	0.988038304853114
MAGE_TF_0011	8p23.1d::env_fusion_peptide_proxy::accepted	8p23.1d	env_fusion_peptide_proxy	ENSG00000131669.10	NINJ1	39	0.112101654281594	0.0796172388537831	1.40800730966655	0.170974110019413	26	0.942266211813802
MAGE_TF_0011	8p23.1d::env_fusion_peptide_proxy::accepted	8p23.1d	env_fusion_peptide_proxy	ENSG00000165238.16	WNK2	39	0.0761910425169111	0.159368102079744	0.478082135148895	0.636587063776161	26	0.986597510073852
MAGE_TF_0011	8p23.1d::env_fusion_peptide_proxy::accepted	8p23.1d	env_fusion_peptide_proxy	ENSG00000048828.17	FAM120A	39	0.194838547762285	0.107655795626381	1.80982869179168	0.081897470881619	26	0.922407434392358
MAGE_TF_0011	8p23.1d::env_fusion_peptide_proxy::accepted	8p23.1d	env_fusion_peptide_proxy	ENSG00000188938.17	FAM120AOS	39	-0.0175460486732813	0.105409452671913	-0.166456121614571	0.869085749646745	26	0.996280259283688
MAGE_TF_0011	8p23.1d::env_fusion_peptide_proxy::accepted	8p23.1d	env_fusion_peptide_proxy	ENSG00000197724.11	PHF2	39	0.223535181537016	0.160840345951347	1.3897954534656	0.176377404362252	26	0.94286888024055
MAGE_TF_0011	8p23.1d::env_fusion_peptide_proxy::accepted	8p23.1d	env_fusion_peptide_proxy	ENSG00000158079.16	PTPDC1	39	0.139882517501231	0.192749329048035	0.725722461354824	0.474491279449831	26	0.97659248791657
MAGE_TF_0011	8p23.1d::env_fusion_peptide_proxy::accepted	8p23.1d	env_fusion_peptide_proxy	ENSG00000286834.1	RP11-490F3.3	39	0.0655644081814776	0.0905926100796335	0.723727996398874	0.475694468464575	26	0.976711208953603
MAGE_TF_0011	8p23.1d::env_fusion_peptide_proxy::accepted	8p23.1d	env_fusion_peptide_proxy	ENSG00000269929.3	MIRLET7A1HG	39	-0.122704533492843	0.10092856406908	-1.21575625913849	0.235001612345939	26	0.952127125961835
MAGE_TF_0011	8p23.1d::env_fusion_peptide_proxy::accepted	8p23.1d	env_fusion_peptide_proxy	ENSG00000175787.17	ZNF169	39	-0.24946830558597	0.143468701557408	-1.73883434420118	0.0938935742116919	26	0.92581888528247
MAGE_TF_0011	8p23.1d::env_fusion_peptide_proxy::accepted	8p23.1d	env_fusion_peptide_proxy	ENSG00000232063.2	RP11-307E17.8	39	0.11081563142993	0.186164005258365	0.595258096623652	0.556817055044963	26	0.981825847017971
MAGE_TF_0011	8p23.1d::env_fusion_peptide_proxy::accepted	8p23.1d	env_fusion_peptide_proxy	ENSG00000148110.16	MFSD14B	39	0.109792818624805	0.166024508094276	0.661304887363134	0.514234947344583	26	0.979369223212076
MAGE_TF_0011	8p23.1d::env_fusion_peptide_proxy::accepted	8p23.1d	env_fusion_peptide_proxy	ENSG00000231806.3	PCAT7	39	0.239067093888137	0.150647220442863	1.5869333213407	0.124616261992857	26	0.933489280241111
MAGE_TF_0011	8p23.1d::env_fusion_peptide_proxy::accepted	8p23.1d	env_fusion_peptide_proxy	ENSG00000148120.18	AOPEP	39	-0.142880601384199	0.186194007489158	-0.767374865125661	0.449771628456867	26	0.974591078526398
MAGE_TF_0011	8p23.1d::env_fusion_peptide_proxy::accepted	8p23.1d	env_fusion_peptide_proxy	ENSG00000158169.13	FANCC	39	-0.137940628140184	0.108341860360111	-1.27319789120928	0.21421426345431	26	0.948481214096912
MAGE_TF_0011	8p23.1d::env_fusion_peptide_proxy::accepted	8p23.1d	env_fusion_peptide_proxy	ENSG00000271155.1	RP11-435O5.5	39	-0.192551562211724	0.177716953727151	-1.08347323186368	0.288544219373599	26	0.958735085196605
MAGE_TF_0011	8p23.1d::env_fusion_peptide_proxy::accepted	8p23.1d	env_fusion_peptide_proxy	ENSG00000185920.17	PTCH1	39	0.024512694600927	0.163938352089296	0.149523856306517	0.882294114830844	26	0.996598431552833
MAGE_TF_0011	8p23.1d::env_fusion_peptide_proxy::accepted	8p23.1d	env_fusion_peptide_proxy	ENSG00000182150.19	ERCC6L2	39	0.040333102657416	0.176742824283178	0.228202207478557	0.821274280446484	26	0.994336783069055
MAGE_TF_0011	8p23.1d::env_fusion_peptide_proxy::accepted	8p23.1d	env_fusion_peptide_proxy	ENSG00000175611.12	LINC00476	39	0.0046809810368135	0.139850609515334	0.0334712952130556	0.973554395682926	26	0.999092913698681
MAGE_TF_0011	8p23.1d::env_fusion_peptide_proxy::accepted	8p23.1d	env_fusion_peptide_proxy	ENSG00000237212.2	RP11-569G13.2	39	0.0315575775921219	0.187572524461919	0.168242004966611	0.867694816203411	26	0.996215833929659
MAGE_TF_0011	8p23.1d::env_fusion_peptide_proxy::accepted	8p23.1d	env_fusion_peptide_proxy	ENSG00000130958.13	SLC35D2	39	-0.257347820094935	0.178818616845216	-1.43915563510758	0.162037736112101	26	0.940309197026224
MAGE_TF_0011	8p23.1d::env_fusion_peptide_proxy::accepted	8p23.1d	env_fusion_peptide_proxy	ENSG00000238251.2	NSA2P7	39	0.114680393793984	0.135335751331158	0.847376932303482	0.404518165652489	26	0.971233575792603
MAGE_TF_0011	8p23.1d::env_fusion_peptide_proxy::accepted	8p23.1d	env_fusion_peptide_proxy	ENSG00000286835.1	RP11-172F4.7	39	0.0668430087586113	0.162887896029911	0.410362036638602	0.684902451787674	26	0.988979010820014
MAGE_TF_0011	8p23.1d::env_fusion_peptide_proxy::accepted	8p23.1d	env_fusion_peptide_proxy	ENSG00000165244.7	ZNF367	39	-0.0880598923630094	0.10039172648372	-0.877162844462982	0.388431545931136	26	0.969198303705101
MAGE_TF_0011	8p23.1d::env_fusion_peptide_proxy::accepted	8p23.1d	env_fusion_peptide_proxy	ENSG00000130956.14	HABP4	39	-0.0503398080279073	0.158915477803233	-0.316770957264699	0.753946909080269	26	0.991759660501187
MAGE_TF_0011	8p23.1d::env_fusion_peptide_proxy::accepted	8p23.1d	env_fusion_peptide_proxy	ENSG00000081377.17	CDC14B	39	0.0554887954529329	0.185951043534056	0.298405399606002	0.767765628427403	26	0.992434443502171
MAGE_TF_0011	8p23.1d::env_fusion_peptide_proxy::accepted	8p23.1d	env_fusion_peptide_proxy	ENSG00000158122.12	PRXL2C	39	-0.127488780469044	0.141796219290887	-0.899098587441939	0.376851970077175	26	0.968199621534166
MAGE_TF_0011	8p23.1d::env_fusion_peptide_proxy::accepted	8p23.1d	env_fusion_peptide_proxy	ENSG00000224848.2	RP11-535M15.1	39	-0.177367497671321	0.153567721925295	-1.15497902454791	0.258603967599854	26	0.955175633634951
MAGE_TF_0011	8p23.1d::env_fusion_peptide_proxy::accepted	8p23.1d	env_fusion_peptide_proxy	ENSG00000081386.13	ZNF510	39	0.0416963823627227	0.132376856690251	0.314982417661482	0.755289077104447	26	0.991819601700738
MAGE_TF_0011	8p23.1d::env_fusion_peptide_proxy::accepted	8p23.1d	env_fusion_peptide_proxy	ENSG00000196597.13	ZNF782	39	-0.180009615158438	0.122741843245447	-1.46657089708578	0.15448468444892	26	0.939087608756803
MAGE_TF_0011	8p23.1d::env_fusion_peptide_proxy::accepted	8p23.1d	env_fusion_peptide_proxy	ENSG00000188152.13	NUTM2G	39	0.0752702332004268	0.154815149475203	0.486194235225559	0.630902310430216	26	0.986267832587519
MAGE_TF_0011	8p23.1d::env_fusion_peptide_proxy::accepted	8p23.1d	env_fusion_peptide_proxy	ENSG00000196312.15	MFSD14C	39	0.14713477510329	0.092353209404339	1.59317446629393	0.123207128873146	26	0.932940707790864
MAGE_TF_0011	8p23.1d::env_fusion_peptide_proxy::accepted	8p23.1d	env_fusion_peptide_proxy	ENSG00000136943.12	CTSV	39	-0.108932165118917	0.130155028524832	-0.836941656066204	0.410252458962682	26	0.971697943745134
MAGE_TF_0011	8p23.1d::env_fusion_peptide_proxy::accepted	8p23.1d	env_fusion_peptide_proxy	ENSG00000197816.16	CCDC180	39	0.0610722498302216	0.147009739425489	0.415429957694577	0.681235743636145	26	0.988812729947991
MAGE_TF_0011	8p23.1d::env_fusion_peptide_proxy::accepted	8p23.1d	env_fusion_peptide_proxy	ENSG00000196116.8	TDRD7	39	-0.0641352279001515	0.138276013303043	-0.463820342864486	0.646636321154361	26	0.986971943890892
MAGE_TF_0011	8p23.1d::env_fusion_peptide_proxy::accepted	8p23.1d	env_fusion_peptide_proxy	ENSG00000136842.14	TMOD1	39	0.210554827375127	0.208682911139318	1.00897014626444	0.322287252017294	26	0.963341098390942
MAGE_TF_0011	8p23.1d::env_fusion_peptide_proxy::accepted	8p23.1d	env_fusion_peptide_proxy	ENSG00000136925.15	TSTD2	39	-0.0962775538918613	0.154842657000466	-0.621776684518992	0.539503108954246	26	0.980948803440107
MAGE_TF_0011	8p23.1d::env_fusion_peptide_proxy::accepted	8p23.1d	env_fusion_peptide_proxy	ENSG00000136937.13	NCBP1	39	0.122813029908476	0.102546926311665	1.19762760646008	0.24186673732923	26	0.953220246216519
MAGE_TF_0011	8p23.1d::env_fusion_peptide_proxy::accepted	8p23.1d	env_fusion_peptide_proxy	ENSG00000136936.11	XPA	39	-0.104080757586954	0.150199949964368	-0.692948017703368	0.494485947398344	26	0.978120438881654
MAGE_TF_0011	8p23.1d::env_fusion_peptide_proxy::accepted	8p23.1d	env_fusion_peptide_proxy	ENSG00000136932.14	TRMO	39	-0.157360820958417	0.136692348044919	-1.15120431545083	0.260125339454057	26	0.955278077871186
MAGE_TF_0011	8p23.1d::env_fusion_peptide_proxy::accepted	8p23.1d	env_fusion_peptide_proxy	ENSG00000136938.9	ANP32B	39	0.232505154400884	0.144909771193011	1.60448224082282	0.120687597849849	26	0.93223714382067
MAGE_TF_0011	8p23.1d::env_fusion_peptide_proxy::accepted	8p23.1d	env_fusion_peptide_proxy	ENSG00000095380.11	NANS	39	-0.0807172272137247	0.123643665579054	-0.65282137047382	0.519602603862023	26	0.979621518879592
MAGE_TF_0011	8p23.1d::env_fusion_peptide_proxy::accepted	8p23.1d	env_fusion_peptide_proxy	ENSG00000106785.15	TRIM14	39	0.247960688563418	0.172728603943378	1.43555081730819	0.163052477098724	26	0.940571712020118
MAGE_TF_0011	8p23.1d::env_fusion_peptide_proxy::accepted	8p23.1d	env_fusion_peptide_proxy	ENSG00000106789.13	CORO2A	39	0.23135551574986	0.199313504934676	1.16076186521172	0.256285908070406	26	0.954904185316479
MAGE_TF_0011	8p23.1d::env_fusion_peptide_proxy::accepted	8p23.1d	env_fusion_peptide_proxy	ENSG00000095383.20	TBC1D2	39	-0.0394922345913194	0.180514012227106	-0.218776559803202	0.828532372945576	26	0.994512068626239
MAGE_TF_0011	8p23.1d::env_fusion_peptide_proxy::accepted	8p23.1d	env_fusion_peptide_proxy	ENSG00000165138.18	ANKS6	39	0.187902219785505	0.187175263013162	1.00388382930864	0.324686629156359	26	0.963730582267111
MAGE_TF_0011	8p23.1d::env_fusion_peptide_proxy::accepted	8p23.1d	env_fusion_peptide_proxy	ENSG00000119514.7	GALNT12	39	0.113952034365555	0.155317069020385	0.73367360769987	0.469712265310614	26	0.976157235279866
MAGE_TF_0011	8p23.1d::env_fusion_peptide_proxy::accepted	8p23.1d	env_fusion_peptide_proxy	ENSG00000106799.13	TGFBR1	39	-0.0197363752989308	0.117199493073473	-0.168399835027938	0.867571911200916	26	0.996214975697043
MAGE_TF_0011	8p23.1d::env_fusion_peptide_proxy::accepted	8p23.1d	env_fusion_peptide_proxy	ENSG00000227269.1	RP11-96L7.2	39	-0.111749697428389	0.180514207601636	-0.619063169116312	0.541261576432798	26	0.981090511650401
MAGE_TF_0011	8p23.1d::env_fusion_peptide_proxy::accepted	8p23.1d	env_fusion_peptide_proxy	ENSG00000119523.10	ALG2	39	-0.374208528230694	0.166452784137468	-2.24813619171216	0.0332692206804427	26	0.897572555515701
MAGE_TF_0011	8p23.1d::env_fusion_peptide_proxy::accepted	8p23.1d	env_fusion_peptide_proxy	ENSG00000106803.10	SEC61B	39	-0.186020491518426	0.126521498327682	-1.47026785152864	0.15348815839167	26	0.938916613990519
MAGE_TF_0011	8p23.1d::env_fusion_peptide_proxy::accepted	8p23.1d	env_fusion_peptide_proxy	ENSG00000255815.3	KRT8P11	39	0.0825749654538454	0.151121059823032	0.546416002842647	0.589438841324604	26	0.983504151698446
MAGE_TF_0011	8p23.1d::env_fusion_peptide_proxy::accepted	8p23.1d	env_fusion_peptide_proxy	ENSG00000119508.18	NR4A3	39	0.120012063658957	0.140174273935864	0.856163262267857	0.399729538081294	26	0.97058690711009
MAGE_TF_0011	8p23.1d::env_fusion_peptide_proxy::accepted	8p23.1d	env_fusion_peptide_proxy	ENSG00000255145.3	STX17-AS1	39	0.055507562402733	0.0926136353435548	0.599345465673872	0.554129826212444	26	0.981720782729783
MAGE_TF_0011	8p23.1d::env_fusion_peptide_proxy::accepted	8p23.1d	env_fusion_peptide_proxy	ENSG00000136874.11	STX17	39	-0.0709440526515846	0.108125624910526	-0.656126174625955	0.517507968399474	26	0.979565704275108
MAGE_TF_0011	8p23.1d::env_fusion_peptide_proxy::accepted	8p23.1d	env_fusion_peptide_proxy	ENSG00000023318.8	ERP44	39	0.0407703930135399	0.124251789548378	0.328127209770816	0.745443385210149	26	0.991597702959003
MAGE_TF_0011	8p23.1d::env_fusion_peptide_proxy::accepted	8p23.1d	env_fusion_peptide_proxy	ENSG00000119509.13	INVS	39	0.120060243745922	0.134452064701312	0.892959464866814	0.380069810312201	26	0.968544437851555
MAGE_TF_0011	8p23.1d::env_fusion_peptide_proxy::accepted	8p23.1d	env_fusion_peptide_proxy	ENSG00000136891.14	TEX10	39	0.123203415262215	0.175066987643085	0.703750129712598	0.487843661143647	26	0.977677830432727
MAGE_TF_0011	8p23.1d::env_fusion_peptide_proxy::accepted	8p23.1d	env_fusion_peptide_proxy	ENSG00000066697.15	MSANTD3	39	0.138570264756085	0.181390974791341	0.763931418944555	0.451785508201045	26	0.974633318394218
MAGE_TF_0011	8p23.1d::env_fusion_peptide_proxy::accepted	8p23.1d	env_fusion_peptide_proxy	ENSG00000251349.3	MSANTD3-TMEFF1	39	0.0054675623012398	0.171739371492365	0.0318363940296762	0.974845663122373	26	0.999151888673329
MAGE_TF_0011	8p23.1d::env_fusion_peptide_proxy::accepted	8p23.1d	env_fusion_peptide_proxy	ENSG00000136881.12	BAAT	39	0.181343553947886	0.177225205588466	1.02323793811239	0.315622166181496	26	0.962556436226291
MAGE_TF_0011	8p23.1d::env_fusion_peptide_proxy::accepted	8p23.1d	env_fusion_peptide_proxy	ENSG00000136897.8	MRPL50	39	-0.183139046910276	0.0963708415838256	-1.90035745149094	0.068528945183569	26	0.91817254719744
MAGE_TF_0011	8p23.1d::env_fusion_peptide_proxy::accepted	8p23.1d	env_fusion_peptide_proxy	ENSG00000136870.11	ZNF189	39	-0.0227386593576387	0.135006900374691	-0.168425904857685	0.867551610498938	26	0.996214975697043
MAGE_TF_0011	8p23.1d::env_fusion_peptide_proxy::accepted	8p23.1d	env_fusion_peptide_proxy	ENSG00000136872.20	ALDOB	39	0.114600566966946	0.119983043949469	0.955139686364434	0.34830401247232	26	0.965810305826204
MAGE_TF_0011	8p23.1d::env_fusion_peptide_proxy::accepted	8p23.1d	env_fusion_peptide_proxy	ENSG00000155827.12	RNF20	39	0.0444229464004798	0.117818500421998	0.377045593360696	0.709199720480455	26	0.990060850931361
MAGE_TF_0011	8p23.1d::env_fusion_peptide_proxy::accepted	8p23.1d	env_fusion_peptide_proxy	ENSG00000198785.7	GRIN3A	39	-0.171112137429811	0.133632340074727	-1.28046951309934	0.211685950594012	26	0.948100290442379
MAGE_TF_0011	8p23.1d::env_fusion_peptide_proxy::accepted	8p23.1d	env_fusion_peptide_proxy	ENSG00000225564.6	LINC01492	39	-0.157741314522957	0.136422442229321	-1.1562710060402	0.25808474510897	26	0.955105301896633
MAGE_TF_0011	8p23.1d::env_fusion_peptide_proxy::accepted	8p23.1d	env_fusion_peptide_proxy	ENSG00000270332.2	SMC2-DT	39	-0.170273631629775	0.153824644607561	-1.10693336600373	0.278459295895231	26	0.957762432095013
MAGE_TF_0011	8p23.1d::env_fusion_peptide_proxy::accepted	8p23.1d	env_fusion_peptide_proxy	ENSG00000136824.19	SMC2	39	0.0189530338170746	0.104674915106641	0.181065671730094	0.857720116266578	26	0.995686669434202
MAGE_TF_0011	8p23.1d::env_fusion_peptide_proxy::accepted	8p23.1d	env_fusion_peptide_proxy	ENSG00000283001.2	RP11-317C20.9	39	0.122916691304508	0.151720910161722	0.810149973220491	0.42520733280987	26	0.972693414702556
MAGE_TF_0011	8p23.1d::env_fusion_peptide_proxy::accepted	8p23.1d	env_fusion_peptide_proxy	ENSG00000136783.10	NIPSNAP3A	39	-0.092687251986508	0.134224570070275	-0.690538639371169	0.495974443694192	26	0.978221286212684
MAGE_TF_0011	8p23.1d::env_fusion_peptide_proxy::accepted	8p23.1d	env_fusion_peptide_proxy	ENSG00000165028.12	NIPSNAP3B	39	0.0594399084941875	0.179384340021954	0.331355058568173	0.743032308763703	26	0.99154350570877
MAGE_TF_0011	8p23.1d::env_fusion_peptide_proxy::accepted	8p23.1d	env_fusion_peptide_proxy	ENSG00000165029.17	ABCA1	39	0.0842352701900526	0.22380409032478	0.376379493635761	0.709688812240567	26	0.990060850931361
MAGE_TF_0011	8p23.1d::env_fusion_peptide_proxy::accepted	8p23.1d	env_fusion_peptide_proxy	ENSG00000070214.16	SLC44A1	39	-0.180104530041653	0.197701772371295	-0.910990973330311	0.37066930019759	26	0.967525462988307
MAGE_TF_0011	8p23.1d::env_fusion_peptide_proxy::accepted	8p23.1d	env_fusion_peptide_proxy	ENSG00000106701.13	FSD1L	39	-0.100866695596412	0.152732937056899	-0.660412204073799	0.514798322193259	26	0.979369223212076
MAGE_TF_0011	8p23.1d::env_fusion_peptide_proxy::accepted	8p23.1d	env_fusion_peptide_proxy	ENSG00000229419.1	RALGAPA1P1	39	-0.191942977902737	0.132587263868433	-1.44767281790506	0.159660224075075	26	0.939899867138269
MAGE_TF_0011	8p23.1d::env_fusion_peptide_proxy::accepted	8p23.1d	env_fusion_peptide_proxy	ENSG00000106692.15	FKTN	39	0.0852019989481583	0.1256343690067	0.678174289581654	0.503652723564312	26	0.979009361218153
MAGE_TF_0011	8p23.1d::env_fusion_peptide_proxy::accepted	8p23.1d	env_fusion_peptide_proxy	ENSG00000228317.2	RP11-235C23.5	39	0.222922614404957	0.138340948553615	1.61140007160325	0.119167352755114	26	0.931613137251964
MAGE_TF_0011	8p23.1d::env_fusion_peptide_proxy::accepted	8p23.1d	env_fusion_peptide_proxy	ENSG00000186051.7	TAL2	39	-0.0073280323559873	0.157075704492275	-0.0466528695807806	0.963146395343237	26	0.998797583508413
MAGE_TF_0011	8p23.1d::env_fusion_peptide_proxy::accepted	8p23.1d	env_fusion_peptide_proxy	ENSG00000095209.12	TMEM38B	39	-0.114919457249907	0.130287885022808	-0.882042541636087	0.385835964373021	26	0.968854218606682
MAGE_TF_0011	8p23.1d::env_fusion_peptide_proxy::accepted	8p23.1d	env_fusion_peptide_proxy	ENSG00000228366.1	RP11-18B3.3	39	0.046520015237995	0.151641904898455	0.306775460708875	0.761457769261252	26	0.992116834602467
MAGE_TF_0011	8p23.1d::env_fusion_peptide_proxy::accepted	8p23.1d	env_fusion_peptide_proxy	ENSG00000232486.1	DEPDC1P2	39	-0.212334758628375	0.155580765435028	-1.36478798027927	0.184015300419843	26	0.943863042662491
MAGE_TF_0011	8p23.1d::env_fusion_peptide_proxy::accepted	8p23.1d	env_fusion_peptide_proxy	ENSG00000148143.13	ZNF462	39	-0.160957670464318	0.20963999030736	-0.767781329451183	0.449534266059851	26	0.97454947911151
MAGE_TF_0011	8p23.1d::env_fusion_peptide_proxy::accepted	8p23.1d	env_fusion_peptide_proxy	ENSG00000119318.13	RAD23B	39	0.183202178954832	0.119366955074595	1.53478137094429	0.136917919593915	26	0.935905192050706
MAGE_TF_0011	8p23.1d::env_fusion_peptide_proxy::accepted	8p23.1d	env_fusion_peptide_proxy	ENSG00000136826.15	KLF4	39	0.0476319709211959	0.136056585152911	0.350089419543077	0.729091818103372	26	0.991070267562012
MAGE_TF_0011	8p23.1d::env_fusion_peptide_proxy::accepted	8p23.1d	env_fusion_peptide_proxy	ENSG00000070061.16	ELP1	39	-0.0402675031436646	0.123259957785577	-0.326687627248048	0.746519550288952	26	0.991597702959003
MAGE_TF_0011	8p23.1d::env_fusion_peptide_proxy::accepted	8p23.1d	env_fusion_peptide_proxy	ENSG00000119328.12	ABITRAM	39	0.0706006334540664	0.13805454108812	0.511396676252772	0.613389232629562	26	0.98515180870854
MAGE_TF_0011	8p23.1d::env_fusion_peptide_proxy::accepted	8p23.1d	env_fusion_peptide_proxy	ENSG00000119326.15	CTNNAL1	39	0.139233298313656	0.118847447131511	1.17152956730814	0.252010432885451	26	0.954733743541459
MAGE_TF_0011	8p23.1d::env_fusion_peptide_proxy::accepted	8p23.1d	env_fusion_peptide_proxy	ENSG00000106771.13	TMEM245	39	0.169186532126436	0.152064526666787	1.11259697337017	0.276063136934205	26	0.957370989047624
MAGE_TF_0011	8p23.1d::env_fusion_peptide_proxy::accepted	8p23.1d	env_fusion_peptide_proxy	ENSG00000260230.5	FRRS1L	39	-0.0216569702713929	0.108246884453325	-0.200070148723136	0.842982370485354	26	0.995122656323935
MAGE_TF_0011	8p23.1d::env_fusion_peptide_proxy::accepted	8p23.1d	env_fusion_peptide_proxy	ENSG00000095203.15	EPB41L4B	39	0.293813316124715	0.170387433440903	1.72438371886517	0.0965101627999262	26	0.926207084261771
MAGE_TF_0011	8p23.1d::env_fusion_peptide_proxy::accepted	8p23.1d	env_fusion_peptide_proxy	ENSG00000070159.14	PTPN3	39	0.231167722618685	0.13328591458413	1.73437473374406	0.0946945834225984	26	0.92581888528247
MAGE_TF_0011	8p23.1d::env_fusion_peptide_proxy::accepted	8p23.1d	env_fusion_peptide_proxy	ENSG00000157654.19	PALM2AKAP2	39	0.0574565694532166	0.147070290425789	0.390674209501266	0.69922086106105	26	0.989653054793852
MAGE_TF_0011	8p23.1d::env_fusion_peptide_proxy::accepted	8p23.1d	env_fusion_peptide_proxy	ENSG00000136810.13	TXN	39	-0.0502551308861558	0.119754479473538	-0.419651365920391	0.678187568384093	26	0.988618903233033
MAGE_TF_0011	8p23.1d::env_fusion_peptide_proxy::accepted	8p23.1d	env_fusion_peptide_proxy	ENSG00000198121.14	LPAR1	39	-0.101196760739676	0.177231811847989	-0.570985308362541	0.572912330838374	26	0.982601664270849
MAGE_TF_0011	8p23.1d::env_fusion_peptide_proxy::accepted	8p23.1d	env_fusion_peptide_proxy	ENSG00000136813.15	ECPAS	39	0.0377222396267857	0.125755452253194	0.299965042874137	0.766588997511745	26	0.992399571841657
MAGE_TF_0011	8p23.1d::env_fusion_peptide_proxy::accepted	8p23.1d	env_fusion_peptide_proxy	ENSG00000173258.13	ZNF483	39	0.0700836820729022	0.134441771811105	0.521293948516031	0.606574250720868	26	0.984767939738417
MAGE_TF_0011	8p23.1d::env_fusion_peptide_proxy::accepted	8p23.1d	env_fusion_peptide_proxy	ENSG00000106853.20	PTGR1	39	-0.0597970346441175	0.205302825879089	-0.291262598983097	0.773161524351085	26	0.992670555641388
MAGE_TF_0011	8p23.1d::env_fusion_peptide_proxy::accepted	8p23.1d	env_fusion_peptide_proxy	ENSG00000059769.20	DNAJC25	39	-0.180720964599651	0.113155114989677	-1.5971082227802	0.122325744639969	26	0.932830641793641
MAGE_TF_0011	8p23.1d::env_fusion_peptide_proxy::accepted	8p23.1d	env_fusion_peptide_proxy	ENSG00000244115.1	DNAJC25-GNG10	39	-0.0292249255618676	0.138962559141579	-0.210307911299276	0.835066804816459	26	0.994904039079425
MAGE_TF_0011	8p23.1d::env_fusion_peptide_proxy::accepted	8p23.1d	env_fusion_peptide_proxy	ENSG00000242616.4	GNG10	39	-0.126156843485381	0.111522568852061	-1.131222538935	0.268288116395033	26	0.956309533333972
MAGE_TF_0011	8p23.1d::env_fusion_peptide_proxy::accepted	8p23.1d	env_fusion_peptide_proxy	ENSG00000148154.10	UGCG	39	0.184100507236809	0.149511669770637	1.23134540279855	0.229215830394817	26	0.951436152082762
MAGE_TF_0011	8p23.1d::env_fusion_peptide_proxy::accepted	8p23.1d	env_fusion_peptide_proxy	ENSG00000259953.2	RP11-4O1.2	39	0.226422851562945	0.191027180751052	1.185291279873	0.246623075888986	26	0.954197168899169
MAGE_TF_0011	8p23.1d::env_fusion_peptide_proxy::accepted	8p23.1d	env_fusion_peptide_proxy	ENSG00000106868.17	SUSD1	39	0.0301912554073418	0.162838101999351	0.185406578906589	0.854348959215015	26	0.995598431640096
MAGE_TF_0011	8p23.1d::env_fusion_peptide_proxy::accepted	8p23.1d	env_fusion_peptide_proxy	ENSG00000119314.16	PTBP3	39	0.0403576424547486	0.125336050934434	0.321995484570201	0.750030801991441	26	0.991707713352956
MAGE_TF_0011	8p23.1d::env_fusion_peptide_proxy::accepted	8p23.1d	env_fusion_peptide_proxy	ENSG00000119471.15	HSDL2	39	0.162130347449255	0.167883869956247	0.965729152488015	0.343077210600223	26	0.965308502796715
MAGE_TF_0011	8p23.1d::env_fusion_peptide_proxy::accepted	8p23.1d	env_fusion_peptide_proxy	ENSG00000165185.15	KIAA1958	39	0.161164205614978	0.156939777339848	1.02691751158779	0.313918930483235	26	0.962507554678181
MAGE_TF_0011	8p23.1d::env_fusion_peptide_proxy::accepted	8p23.1d	env_fusion_peptide_proxy	ENSG00000230185.5	C9orf147	39	0.245137779906868	0.163424522280718	1.50000609752917	0.145659156376223	26	0.937638579772032
MAGE_TF_0011	8p23.1d::env_fusion_peptide_proxy::accepted	8p23.1d	env_fusion_peptide_proxy	ENSG00000148153.14	INIP	39	0.186780769119131	0.175449027085576	1.06458708960539	0.296850235913554	26	0.960333385488105
MAGE_TF_0011	8p23.1d::env_fusion_peptide_proxy::accepted	8p23.1d	env_fusion_peptide_proxy	ENSG00000148158.17	SNX30	39	0.252283034549557	0.18651756087391	1.35259668509232	0.187831667430189	26	0.944843377308677
MAGE_TF_0011	8p23.1d::env_fusion_peptide_proxy::accepted	8p23.1d	env_fusion_peptide_proxy	ENSG00000228623.6	ZNF883	39	0.0595395061670938	0.211100965076263	0.282042794762138	0.780143614399408	26	0.993053905483944
MAGE_TF_0011	8p23.1d::env_fusion_peptide_proxy::accepted	8p23.1d	env_fusion_peptide_proxy	ENSG00000136866.14	ZFP37	39	-0.325192657460259	0.189751515769027	-1.71378160613007	0.0984689338596181	26	0.926305367414067
MAGE_TF_0011	8p23.1d::env_fusion_peptide_proxy::accepted	8p23.1d	env_fusion_peptide_proxy	ENSG00000136867.11	SLC31A2	39	-0.201571640799165	0.173624352072001	-1.16096410666848	0.256205116604075	26	0.954904185316479
MAGE_TF_0011	8p23.1d::env_fusion_peptide_proxy::accepted	8p23.1d	env_fusion_peptide_proxy	ENSG00000119321.9	FKBP15	39	0.182466345792942	0.0968894303933183	1.88324304366563	0.0709004309048977	26	0.918373910840241
MAGE_TF_0011	8p23.1d::env_fusion_peptide_proxy::accepted	8p23.1d	env_fusion_peptide_proxy	ENSG00000136868.11	SLC31A1	39	-0.327908141197803	0.163071274611658	-2.01082711825668	0.0548206050404306	26	0.909538799095655
MAGE_TF_0011	8p23.1d::env_fusion_peptide_proxy::accepted	8p23.1d	env_fusion_peptide_proxy	ENSG00000176386.9	CDC26	39	-0.230132537215262	0.0946747500618387	-2.43076994726626	0.0222689676943048	26	0.89042415350328
MAGE_TF_0011	8p23.1d::env_fusion_peptide_proxy::accepted	8p23.1d	env_fusion_peptide_proxy	ENSG00000136875.13	PRPF4	39	0.146351840341596	0.162258460628382	0.901967390636001	0.375354392718936	26	0.967997971848693
MAGE_TF_0011	8p23.1d::env_fusion_peptide_proxy::accepted	8p23.1d	env_fusion_peptide_proxy	ENSG00000165188.14	RNF183	39	-0.0741758003977449	0.137424463455972	-0.539756885581798	0.593957883089521	26	0.983856919111297
MAGE_TF_0011	8p23.1d::env_fusion_peptide_proxy::accepted	8p23.1d	env_fusion_peptide_proxy	ENSG00000148225.16	WDR31	39	0.349388701856605	0.134421017329648	2.59921185538851	0.0151967825888158	26	0.887412823102793
MAGE_TF_0011	8p23.1d::env_fusion_peptide_proxy::accepted	8p23.1d	env_fusion_peptide_proxy	ENSG00000119411.11	BSPRY	39	-0.0720600585674255	0.186262603066194	-0.386873464566674	0.701998330502985	26	0.989754205347615
MAGE_TF_0011	8p23.1d::env_fusion_peptide_proxy::accepted	8p23.1d	env_fusion_peptide_proxy	ENSG00000119431.10	HDHD3	39	0.428175858405317	0.148308597386283	2.88706026455159	0.0077281338291302	26	0.878374679303193
MAGE_TF_0011	8p23.1d::env_fusion_peptide_proxy::accepted	8p23.1d	env_fusion_peptide_proxy	ENSG00000148218.16	ALAD	39	-0.0454329520357021	0.119194341848445	-0.381167019601231	0.706176341368755	26	0.989898530964896
MAGE_TF_0011	8p23.1d::env_fusion_peptide_proxy::accepted	8p23.1d	env_fusion_peptide_proxy	ENSG00000157653.12	C9orf43	39	-0.0069351212653303	0.182193275977486	-0.038064638928757	0.969926913860829	26	0.999021468904198
MAGE_TF_0011	8p23.1d::env_fusion_peptide_proxy::accepted	8p23.1d	env_fusion_peptide_proxy	ENSG00000148229.13	POLE3	39	0.0487566026985138	0.181891063142412	0.2680538661778	0.790773086228272	26	0.993467611974625
MAGE_TF_0011	8p23.1d::env_fusion_peptide_proxy::accepted	8p23.1d	env_fusion_peptide_proxy	ENSG00000138835.22	RGS3	39	0.0959331648161499	0.167347993423475	0.573255542857873	0.571397075459243	26	0.982482705385786
MAGE_TF_0011	8p23.1d::env_fusion_peptide_proxy::accepted	8p23.1d	env_fusion_peptide_proxy	ENSG00000106927.12	AMBP	39	-0.0288008705999465	0.161058508661118	-0.178822409566366	0.859463319554931	26	0.995838223489264
MAGE_TF_0011	8p23.1d::env_fusion_peptide_proxy::accepted	8p23.1d	env_fusion_peptide_proxy	ENSG00000196739.15	COL27A1	39	0.128631515754227	0.163477746576357	0.786844194075957	0.438486863614009	26	0.973762138046283
MAGE_TF_0011	8p23.1d::env_fusion_peptide_proxy::accepted	8p23.1d	env_fusion_peptide_proxy	ENSG00000106948.17	AKNA	39	0.1494227206299	0.106522842376233	1.40272937988405	0.172526356191063	26	0.942268635397424
MAGE_TF_0011	8p23.1d::env_fusion_peptide_proxy::accepted	8p23.1d	env_fusion_peptide_proxy	ENSG00000095397.16	WHRN	39	0.0187662733542783	0.138831495391229	0.135173026130668	0.893516131272	26	0.996862272292378
MAGE_TF_0011	8p23.1d::env_fusion_peptide_proxy::accepted	8p23.1d	env_fusion_peptide_proxy	ENSG00000136888.8	ATP6V1G1	39	-0.0681188485622179	0.126153445114475	-0.539968199048428	0.593814223065979	26	0.983833677994074
MAGE_TF_0011	8p23.1d::env_fusion_peptide_proxy::accepted	8p23.1d	env_fusion_peptide_proxy	ENSG00000157693.15	TMEM268	39	0.144953694024686	0.13667879324438	1.06054268247387	0.298650742287253	26	0.960675301117344
MAGE_TF_0011	8p23.1d::env_fusion_peptide_proxy::accepted	8p23.1d	env_fusion_peptide_proxy	ENSG00000173077.16	DELEC1	39	0.0906842011953053	0.168633209241616	0.537760039099853	0.595316255832562	26	0.983934166171226
MAGE_TF_0011	8p23.1d::env_fusion_peptide_proxy::accepted	8p23.1d	env_fusion_peptide_proxy	ENSG00000041982.16	TNC	39	0.006810282514579	0.143353842910237	0.0475068011873489	0.962472351019665	26	0.998785917168165
MAGE_TF_0011	8p23.1d::env_fusion_peptide_proxy::accepted	8p23.1d	env_fusion_peptide_proxy	ENSG00000119401.11	TRIM32	39	-0.200175172712211	0.2018968384779	-0.991472547174743	0.330592972227115	26	0.964410596989302
MAGE_TF_0011	8p23.1d::env_fusion_peptide_proxy::accepted	8p23.1d	env_fusion_peptide_proxy	ENSG00000148219.18	ASTN2	39	0.0755085443637468	0.104916947196727	0.71969826020731	0.478130859821504	26	0.976888896525097
MAGE_TF_0011	8p23.1d::env_fusion_peptide_proxy::accepted	8p23.1d	env_fusion_peptide_proxy	ENSG00000136869.16	TLR4	39	-0.0979027441354827	0.168352812042401	-0.581533168040134	0.565889376392828	26	0.982234813043368
MAGE_TF_0011	8p23.1d::env_fusion_peptide_proxy::accepted	8p23.1d	env_fusion_peptide_proxy	ENSG00000136861.18	CDK5RAP2	39	0.168273850170303	0.154201420847493	1.09126004965108	0.285168334117304	26	0.95847320020729
MAGE_TF_0011	8p23.1d::env_fusion_peptide_proxy::accepted	8p23.1d	env_fusion_peptide_proxy	ENSG00000106780.9	MEGF9	39	-0.0634869541613009	0.134959568674027	-0.470414619615771	0.641981173700153	26	0.986852836458819
MAGE_TF_0011	8p23.1d::env_fusion_peptide_proxy::accepted	8p23.1d	env_fusion_peptide_proxy	ENSG00000214654.8	B3GALT9	39	0.14370991853407	0.178893322810516	0.803327459495444	0.429068824922894	26	0.973093190873194
MAGE_TF_0011	8p23.1d::env_fusion_peptide_proxy::accepted	8p23.1d	env_fusion_peptide_proxy	ENSG00000119402.18	FBXW2	39	0.217719563029984	0.151709310993215	1.43511009050539	0.163176887041565	26	0.940571712020118
MAGE_TF_0011	8p23.1d::env_fusion_peptide_proxy::accepted	8p23.1d	env_fusion_peptide_proxy	ENSG00000226752.9	CUTALP	39	-0.184225044092616	0.145986459344004	-1.26193240743312	0.21817664716396	26	0.949038580309007
MAGE_TF_0011	8p23.1d::env_fusion_peptide_proxy::accepted	8p23.1d	env_fusion_peptide_proxy	ENSG00000095261.14	PSMD5	39	-0.0764915647930781	0.12401699394723	-0.616782929165545	0.54274160375359	26	0.981090511650401
MAGE_TF_0011	8p23.1d::env_fusion_peptide_proxy::accepted	8p23.1d	env_fusion_peptide_proxy	ENSG00000119403.15	PHF19	39	-0.0348829702345004	0.151273944320144	-0.230594702817274	0.819434518681055	26	0.994298848904419
MAGE_TF_0011	8p23.1d::env_fusion_peptide_proxy::accepted	8p23.1d	env_fusion_peptide_proxy	ENSG00000056558.11	TRAF1	39	0.0569932038180486	0.141419779665783	0.403007301756094	0.690237688176354	26	0.989162959171303
MAGE_TF_0011	8p23.1d::env_fusion_peptide_proxy::accepted	8p23.1d	env_fusion_peptide_proxy	ENSG00000106804.8	C5	39	0.267271709364911	0.178451281258446	1.49772928207687	0.146246901444013	26	0.937662673692246
MAGE_TF_0011	8p23.1d::env_fusion_peptide_proxy::accepted	8p23.1d	env_fusion_peptide_proxy	ENSG00000119397.18	CNTRL	39	0.0306197255476096	0.105953357066836	0.288992500051644	0.774878876588245	26	0.992774430614878
MAGE_TF_0011	8p23.1d::env_fusion_peptide_proxy::accepted	8p23.1d	env_fusion_peptide_proxy	ENSG00000148180.21	GSN	39	-0.0568380921354153	0.205864480323198	-0.276094700971154	0.784658085830576	26	0.993240850711844
MAGE_TF_0011	8p23.1d::env_fusion_peptide_proxy::accepted	8p23.1d	env_fusion_peptide_proxy	ENSG00000119396.11	RAB14	39	0.190832173522163	0.175388823540017	1.08805207578476	0.286555675438091	26	0.958502282646813
MAGE_TF_0011	8p23.1d::env_fusion_peptide_proxy::accepted	8p23.1d	env_fusion_peptide_proxy	ENSG00000227355.3	RP11-162D16.2	39	-0.0604285494460766	0.169450947054482	-0.356613819494603	0.724258813151537	26	0.990816500255133
MAGE_TF_0011	8p23.1d::env_fusion_peptide_proxy::accepted	8p23.1d	env_fusion_peptide_proxy	ENSG00000148175.13	STOM	39	0.211831558221238	0.125216753320029	1.69171898012592	0.102652894092959	26	0.927684292352412
MAGE_TF_0011	8p23.1d::env_fusion_peptide_proxy::accepted	8p23.1d	env_fusion_peptide_proxy	ENSG00000136848.17	DAB2IP	39	-0.131493849970651	0.12759605313803	-1.03054794201514	0.31224472553306	26	0.962181113565047
MAGE_TF_0011	8p23.1d::env_fusion_peptide_proxy::accepted	8p23.1d	env_fusion_peptide_proxy	ENSG00000175764.16	TTLL11	39	-0.0483285161884019	0.175106135249987	-0.27599556188826	0.784733395713846	26	0.993240850711844
MAGE_TF_0011	8p23.1d::env_fusion_peptide_proxy::accepted	8p23.1d	env_fusion_peptide_proxy	ENSG00000119421.7	NDUFA8	39	0.0181475997626466	0.0904559177790071	0.200623687296866	0.842553951445229	26	0.995122656323935
MAGE_TF_0011	8p23.1d::env_fusion_peptide_proxy::accepted	8p23.1d	env_fusion_peptide_proxy	ENSG00000148187.18	MRRF	39	0.0284968522509555	0.153624903989295	0.185496306334169	0.854279306170304	26	0.995598431640096
MAGE_TF_0011	8p23.1d::env_fusion_peptide_proxy::accepted	8p23.1d	env_fusion_peptide_proxy	ENSG00000119446.14	RBM18	39	0.0616391356759237	0.109131566412684	0.56481490829916	0.577040900203102	26	0.982809461689631
MAGE_TF_0011	8p23.1d::env_fusion_peptide_proxy::accepted	8p23.1d	env_fusion_peptide_proxy	ENSG00000095303.17	PTGS1	39	0.0938294324891079	0.151982847818541	0.617368563860146	0.542361284258866	26	0.981090511650401
MAGE_TF_0011	8p23.1d::env_fusion_peptide_proxy::accepted	8p23.1d	env_fusion_peptide_proxy	ENSG00000234156.3	RP11-542K23.7	39	0.0329708299903143	0.153653852355153	0.21457860954964	0.83176998424848	26	0.994802336818553
MAGE_TF_0011	8p23.1d::env_fusion_peptide_proxy::accepted	8p23.1d	env_fusion_peptide_proxy	ENSG00000136940.14	PDCL	39	-0.0586935645699633	0.136110705432547	-0.431219310659223	0.669863291035209	26	0.988140992376436
MAGE_TF_0011	8p23.1d::env_fusion_peptide_proxy::accepted	8p23.1d	env_fusion_peptide_proxy	ENSG00000056586.16	RC3H2	39	-0.0712603926545149	0.101506881911288	-0.702025235262301	0.488900879973166	26	0.977728390648815
MAGE_TF_0011	8p23.1d::env_fusion_peptide_proxy::accepted	8p23.1d	env_fusion_peptide_proxy	ENSG00000186130.5	ZBTB6	39	-0.123526764843358	0.177212150831587	-0.697055841056581	0.49195400439073	26	0.977977863725942
MAGE_TF_0011	8p23.1d::env_fusion_peptide_proxy::accepted	8p23.1d	env_fusion_peptide_proxy	ENSG00000171448.9	ZBTB26	39	-0.189026368268109	0.11844101698606	-1.59595360693633	0.122583901728515	26	0.932896433985745
MAGE_TF_0011	8p23.1d::env_fusion_peptide_proxy::accepted	8p23.1d	env_fusion_peptide_proxy	ENSG00000261094.2	RP11-355O1.11	39	0.0260619105931319	0.144342367176336	0.180556208845413	0.858115947635034	26	0.995717194396419
MAGE_TF_0011	8p23.1d::env_fusion_peptide_proxy::accepted	8p23.1d	env_fusion_peptide_proxy	ENSG00000011454.18	RABGAP1	39	-0.0005710517122746	0.146835635967028	-0.0038890539650937	0.996926678363795	26	0.999827946978293
MAGE_TF_0011	8p23.1d::env_fusion_peptide_proxy::accepted	8p23.1d	env_fusion_peptide_proxy	ENSG00000236901.6	MIR600HG	39	0.168604482397064	0.103367795475919	1.63111229779823	0.114922360751738	26	0.930361941467226
MAGE_TF_0011	8p23.1d::env_fusion_peptide_proxy::accepted	8p23.1d	env_fusion_peptide_proxy	ENSG00000165209.19	STRBP	39	0.116304120630224	0.152231185167666	0.76399668374208	0.451747288340143	26	0.974633318394218
MAGE_TF_0011	8p23.1d::env_fusion_peptide_proxy::accepted	8p23.1d	env_fusion_peptide_proxy	ENSG00000148204.12	CRB2	39	0.0839406415293094	0.187168739994376	0.448475752584708	0.657525221482865	26	0.98752330318864
MAGE_TF_0011	8p23.1d::env_fusion_peptide_proxy::accepted	8p23.1d	env_fusion_peptide_proxy	ENSG00000119522.16	DENND1A	39	0.104615362692387	0.16612487866461	0.629739287296009	0.53436055896013	26	0.980550813771135
MAGE_TF_0011	8p23.1d::env_fusion_peptide_proxy::accepted	8p23.1d	env_fusion_peptide_proxy	ENSG00000106689.11	LHX2	39	0.103565443209026	0.160559469328895	0.645028559460918	0.524560084623379	26	0.979843087286489
MAGE_TF_0011	8p23.1d::env_fusion_peptide_proxy::accepted	8p23.1d	env_fusion_peptide_proxy	ENSG00000119408.17	NEK6	39	0.10633219304836	0.125674568065706	0.846091573537512	0.405221731799373	26	0.971236347333939
MAGE_TF_0011	8p23.1d::env_fusion_peptide_proxy::accepted	8p23.1d	env_fusion_peptide_proxy	ENSG00000235204.1	RP11-121A14.2	39	0.201131447980831	0.143106791177792	1.40546403371557	0.1717207036746	26	0.942268635397424
MAGE_TF_0011	8p23.1d::env_fusion_peptide_proxy::accepted	8p23.1d	env_fusion_peptide_proxy	ENSG00000227200.1	RP11-121A14.3	39	0.0320915214879858	0.184644242213999	0.173801907404144	0.863367287212812	26	0.99606341324644
MAGE_TF_0011	8p23.1d::env_fusion_peptide_proxy::accepted	8p23.1d	env_fusion_peptide_proxy	ENSG00000136930.13	PSMB7	39	-0.174463998596962	0.109127327590748	-1.59871960991514	0.121966211235124	26	0.932787725665179
MAGE_TF_0011	8p23.1d::env_fusion_peptide_proxy::accepted	8p23.1d	env_fusion_peptide_proxy	ENSG00000224020.1	MIR181A2HG	39	0.10017067943026	0.167128776885846	0.599362248062643	0.554118806543607	26	0.981720782729783
MAGE_TF_0011	8p23.1d::env_fusion_peptide_proxy::accepted	8p23.1d	env_fusion_peptide_proxy	ENSG00000148200.17	NR6A1	39	0.232991298161545	0.190507644137056	1.22300235886559	0.232298802882971	26	0.951935189620368
MAGE_TF_0011	8p23.1d::env_fusion_peptide_proxy::accepted	8p23.1d	env_fusion_peptide_proxy	ENSG00000185585.20	OLFML2A	39	0.278133967144758	0.191908993169185	1.44930137223719	0.159208819760049	26	0.939830558745754
MAGE_TF_0011	8p23.1d::env_fusion_peptide_proxy::accepted	8p23.1d	env_fusion_peptide_proxy	ENSG00000136942.15	RPL35	39	-0.202295191595591	0.0813227118318801	-2.48756081835785	0.0196009808199304	26	0.889022974376494
MAGE_TF_0011	8p23.1d::env_fusion_peptide_proxy::accepted	8p23.1d	env_fusion_peptide_proxy	ENSG00000136950.13	ARPC5L	39	0.184414008723891	0.151735688316338	1.2153634439607	0.235148803909678	26	0.952138015177046
MAGE_TF_0011	8p23.1d::env_fusion_peptide_proxy::accepted	8p23.1d	env_fusion_peptide_proxy	ENSG00000136935.14	GOLGA1	39	-0.122615249928576	0.092123053111844	-1.33099420597483	0.194745580312744	26	0.945288349145493
MAGE_TF_0011	8p23.1d::env_fusion_peptide_proxy::accepted	8p23.1d	env_fusion_peptide_proxy	ENSG00000173611.18	SCAI	39	0.27934204811789	0.141664724196822	1.97185325917683	0.0593534513599076	26	0.912866817497514
MAGE_TF_0011	8p23.1d::env_fusion_peptide_proxy::accepted	8p23.1d	env_fusion_peptide_proxy	ENSG00000232630.1	PRPS1P2	39	0.126848361939284	0.146053815033115	0.868504269542862	0.393064802092763	26	0.969811875756057
MAGE_TF_0011	8p23.1d::env_fusion_peptide_proxy::accepted	8p23.1d	env_fusion_peptide_proxy	ENSG00000119414.12	PPP6C	39	0.27335916673626	0.100016707002638	2.73313504241896	0.0111326971099965	26	0.879016501870712
MAGE_TF_0011	8p23.1d::env_fusion_peptide_proxy::accepted	8p23.1d	env_fusion_peptide_proxy	ENSG00000136933.17	RABEPK	39	-0.0517531837800577	0.0775384150460976	-0.667452175148148	0.510364610188891	26	0.979225700641386
MAGE_TF_0011	8p23.1d::env_fusion_peptide_proxy::accepted	8p23.1d	env_fusion_peptide_proxy	ENSG00000044574.9	HSPA5	39	-0.243300138384382	0.176057372618522	-1.38193666510951	0.178750267941773	26	0.943437528158942
MAGE_TF_0011	8p23.1d::env_fusion_peptide_proxy::accepted	8p23.1d	env_fusion_peptide_proxy	ENSG00000165219.22	GAPVD1	39	-0.0223972856593962	0.104534217051723	-0.214257936693726	0.832017423828916	26	0.994802336818553
MAGE_TF_0011	8p23.1d::env_fusion_peptide_proxy::accepted	8p23.1d	env_fusion_peptide_proxy	ENSG00000119487.17	MAPKAP1	39	-0.111676910106509	0.107166885492963	-1.04208412508024	0.306966100962362	26	0.961531507747655
MAGE_TF_0011	8p23.1d::env_fusion_peptide_proxy::accepted	8p23.1d	env_fusion_peptide_proxy	ENSG00000229582.3	RP11-423C15.3	39	-0.326357389717987	0.211977034421016	-1.5395884304608	0.135743984325038	26	0.935723525703203
MAGE_TF_0011	8p23.1d::env_fusion_peptide_proxy::accepted	8p23.1d	env_fusion_peptide_proxy	ENSG00000167081.18	PBX3	39	-0.149453817652002	0.180354352252866	-0.828667652236418	0.414835273490528	26	0.972049056820405
MAGE_TF_0011	8p23.1d::env_fusion_peptide_proxy::accepted	8p23.1d	env_fusion_peptide_proxy	ENSG00000228392.3	RP11-343J18.1	39	0.0597569331748157	0.116092459924182	0.514735696132563	0.611086079343617	26	0.984964417787993
MAGE_TF_0011	8p23.1d::env_fusion_peptide_proxy::accepted	8p23.1d	env_fusion_peptide_proxy	ENSG00000169155.10	ZBTB43	39	-0.0415029177255869	0.0856531993433325	-0.48454603031495	0.632055475747515	26	0.986376680869456
MAGE_TF_0011	8p23.1d::env_fusion_peptide_proxy::accepted	8p23.1d	env_fusion_peptide_proxy	ENSG00000177125.5	ZBTB34	39	0.0145396454370798	0.10608749437963	0.137053340001134	0.892044431652562	26	0.996855628647407
MAGE_TF_0011	8p23.1d::env_fusion_peptide_proxy::accepted	8p23.1d	env_fusion_peptide_proxy	ENSG00000136828.19	RALGPS1	39	-0.016436675146982	0.119071875761346	-0.138039944713106	0.891272384785198	26	0.996829455725494
MAGE_TF_0011	8p23.1d::env_fusion_peptide_proxy::accepted	8p23.1d	env_fusion_peptide_proxy	ENSG00000136859.10	ANGPTL2	39	0.0590309678214513	0.136528525287757	0.432370947368204	0.669036897212942	26	0.988079124829168
MAGE_TF_0011	8p23.1d::env_fusion_peptide_proxy::accepted	8p23.1d	env_fusion_peptide_proxy	ENSG00000136895.19	GARNL3	39	-0.192240444478885	0.127463728631881	-1.50819724593245	0.143560477954479	26	0.937042286968592
MAGE_TF_0011	8p23.1d::env_fusion_peptide_proxy::accepted	8p23.1d	env_fusion_peptide_proxy	ENSG00000271833.1	RP11-356B19.11	39	0.127432853750825	0.136752067357907	0.931853215917443	0.359985344392206	26	0.966929414050935
MAGE_TF_0011	8p23.1d::env_fusion_peptide_proxy::accepted	8p23.1d	env_fusion_peptide_proxy	ENSG00000136856.18	SLC2A8	39	-0.333926444938705	0.159448696822672	-2.09425634447219	0.0461317388253307	26	0.904449022825002
MAGE_TF_0011	8p23.1d::env_fusion_peptide_proxy::accepted	8p23.1d	env_fusion_peptide_proxy	ENSG00000196152.10	ZNF79	39	-0.142104677446	0.159802165452984	-0.889253766012383	0.382020790972986	26	0.968582902727025
MAGE_TF_0011	8p23.1d::env_fusion_peptide_proxy::accepted	8p23.1d	env_fusion_peptide_proxy	ENSG00000197958.13	RPL12	39	-0.134359357689106	0.107032205168728	-1.25531710271034	0.220529279095508	26	0.949396963942759
MAGE_TF_0011	8p23.1d::env_fusion_peptide_proxy::accepted	8p23.1d	env_fusion_peptide_proxy	ENSG00000148356.15	LRSAM1	39	0.003088716995222	0.0996097528899926	0.0310081784725758	0.975499826018266	26	0.999151888673329
MAGE_TF_0011	8p23.1d::env_fusion_peptide_proxy::accepted	8p23.1d	env_fusion_peptide_proxy	ENSG00000136830.12	NIBAN2	39	-0.125428128264066	0.147897745010109	-0.848073297233123	0.404137319974873	26	0.971121744211363
MAGE_TF_0011	8p23.1d::env_fusion_peptide_proxy::accepted	8p23.1d	env_fusion_peptide_proxy	ENSG00000136854.24	STXBP1	39	0.0654886628315002	0.191986082678903	0.341111511405909	0.735760917187773	26	0.991281772082787
MAGE_TF_0011	8p23.1d::env_fusion_peptide_proxy::accepted	8p23.1d	env_fusion_peptide_proxy	ENSG00000160401.15	CFAP157	39	0.167377639782888	0.206069130568518	0.812240238608835	0.424028569991241	26	0.972537777258477
MAGE_TF_0011	8p23.1d::env_fusion_peptide_proxy::accepted	8p23.1d	env_fusion_peptide_proxy	ENSG00000187024.15	PTRH1	39	-0.0480725326970138	0.123343160725043	-0.389746236552	0.699898604371761	26	0.989675922736191
MAGE_TF_0011	8p23.1d::env_fusion_peptide_proxy::accepted	8p23.1d	env_fusion_peptide_proxy	ENSG00000160404.18	TOR2A	39	0.113887240568725	0.108927521566952	1.04553228541719	0.305400533402469	26	0.961426028045364
MAGE_TF_0011	8p23.1d::env_fusion_peptide_proxy::accepted	8p23.1d	env_fusion_peptide_proxy	ENSG00000286196.1	RP11-228B15.6	39	0.028471409910165	0.166349273614083	0.17115439876351	0.865427433062754	26	0.996147507162303
MAGE_TF_0011	8p23.1d::env_fusion_peptide_proxy::accepted	8p23.1d	env_fusion_peptide_proxy	ENSG00000095370.20	SH2D3C	39	-0.0388665793206644	0.0818349741794034	-0.474938493112478	0.638796177791139	26	0.98662755443361
MAGE_TF_0011	8p23.1d::env_fusion_peptide_proxy::accepted	8p23.1d	env_fusion_peptide_proxy	ENSG00000136807.14	CDK9	39	-0.17323970625495	0.111118257049521	-1.5590570879612	0.131073408052337	26	0.934623068468004
MAGE_TF_0011	8p23.1d::env_fusion_peptide_proxy::accepted	8p23.1d	env_fusion_peptide_proxy	ENSG00000136877.15	FPGS	39	-0.103161685952171	0.0852697777192845	-1.20982707720652	0.237230685260896	26	0.952452129667708
MAGE_TF_0011	8p23.1d::env_fusion_peptide_proxy::accepted	8p23.1d	env_fusion_peptide_proxy	ENSG00000225032.5	RP11-228B15.4	39	0.164243770410827	0.124112826736122	1.32334243550852	0.197241409670785	26	0.945288349145493
MAGE_TF_0011	8p23.1d::env_fusion_peptide_proxy::accepted	8p23.1d	env_fusion_peptide_proxy	ENSG00000106991.14	ENG	39	0.0158309243385843	0.162112094313821	0.0976541843197607	0.922955830594222	26	0.997625798822214
MAGE_TF_0011	8p23.1d::env_fusion_peptide_proxy::accepted	8p23.1d	env_fusion_peptide_proxy	ENSG00000106992.19	AK1	39	-0.0259751079082669	0.143822399758324	-0.180605440820866	0.858077694797686	26	0.995717194396419
MAGE_TF_0011	8p23.1d::env_fusion_peptide_proxy::accepted	8p23.1d	env_fusion_peptide_proxy	ENSG00000160408.16	ST6GALNAC6	39	-0.0958500115937029	0.111331623528803	-0.8609414697784	0.397140582623066	26	0.970324971375513
MAGE_TF_0011	8p23.1d::env_fusion_peptide_proxy::accepted	8p23.1d	env_fusion_peptide_proxy	ENSG00000257524.6	RP11-203J24.9	39	0.0281272527882478	0.114568511898904	0.245505962520204	0.8079922815888	26	0.99387904997384
MAGE_TF_0011	8p23.1d::env_fusion_peptide_proxy::accepted	8p23.1d	env_fusion_peptide_proxy	ENSG00000136840.19	ST6GALNAC4	39	-0.130282341243111	0.159667208312136	-0.815961790904613	0.421934889361039	26	0.972391965737446
MAGE_TF_0011	8p23.1d::env_fusion_peptide_proxy::accepted	8p23.1d	env_fusion_peptide_proxy	ENSG00000167103.12	PIP5KL1	39	0.0085597661380131	0.198135913689535	0.0432014871944197	0.965870996236218	26	0.998884008601707
MAGE_TF_0011	8p23.1d::env_fusion_peptide_proxy::accepted	8p23.1d	env_fusion_peptide_proxy	ENSG00000227218.7	RP11-203J24.8	39	0.105851896428713	0.183573026010795	0.576620098981688	0.569155139636959	26	0.982404362898302
MAGE_TF_0011	8p23.1d::env_fusion_peptide_proxy::accepted	8p23.1d	env_fusion_peptide_proxy	ENSG00000136908.18	DPM2	39	-0.0431416049073003	0.0959228014538095	-0.449753387655954	0.656615594227225	26	0.987410446619029
MAGE_TF_0011	8p23.1d::env_fusion_peptide_proxy::accepted	8p23.1d	env_fusion_peptide_proxy	ENSG00000167106.12	FAM102A	39	0.267695321531597	0.162001948285577	1.65242038360985	0.110476068623833	26	0.928369502002455
MAGE_TF_0011	8p23.1d::env_fusion_peptide_proxy::accepted	8p23.1d	env_fusion_peptide_proxy	ENSG00000148339.13	SLC25A25	39	0.0402360999401032	0.1110305817293	0.362387545065751	0.71999155109787	26	0.990540364858866
MAGE_TF_0011	8p23.1d::env_fusion_peptide_proxy::accepted	8p23.1d	env_fusion_peptide_proxy	ENSG00000171169.9	NAIF1	39	0.0681629265442815	0.164076793494666	0.415433073090237	0.681233492044624	26	0.988812729947991
MAGE_TF_0011	8p23.1d::env_fusion_peptide_proxy::accepted	8p23.1d	env_fusion_peptide_proxy	ENSG00000234771.3	SLC25A25-AS1	39	0.108389257828861	0.114597298819402	0.945827335770584	0.35294450157201	26	0.966204264954045
MAGE_TF_0011	8p23.1d::env_fusion_peptide_proxy::accepted	8p23.1d	env_fusion_peptide_proxy	ENSG00000148334.16	PTGES2	39	0.0414068979578095	0.107324386172786	0.385810713057764	0.702775713612333	26	0.98978185523483
MAGE_TF_0011	8p23.1d::env_fusion_peptide_proxy::accepted	8p23.1d	env_fusion_peptide_proxy	ENSG00000232850.3	PTGES2-AS1	39	0.0435171390334891	0.136953650488268	0.317750851316059	0.75321190353288	26	0.991737641476438
MAGE_TF_0011	8p23.1d::env_fusion_peptide_proxy::accepted	8p23.1d	env_fusion_peptide_proxy	ENSG00000148346.12	LCN2	39	-0.0887883421696608	0.118952541902536	-0.746418199641414	0.462111207682359	26	0.975433207796477
MAGE_TF_0011	8p23.1d::env_fusion_peptide_proxy::accepted	8p23.1d	env_fusion_peptide_proxy	ENSG00000171159.5	C9orf16	39	0.219622817291085	0.167654628862512	1.30997168871007	0.201662020262239	26	0.946198532488219
MAGE_TF_0011	8p23.1d::env_fusion_peptide_proxy::accepted	8p23.1d	env_fusion_peptide_proxy	ENSG00000106976.21	DNM1	39	-0.0070222551223915	0.125034530298435	-0.0561625265087228	0.955641711027061	26	0.998651764767537
MAGE_TF_0011	8p23.1d::env_fusion_peptide_proxy::accepted	8p23.1d	env_fusion_peptide_proxy	ENSG00000148337.21	CIZ1	39	0.0619610905693622	0.111713430437009	0.554643164451918	0.583878969732629	26	0.983202153192675
MAGE_TF_0011	8p23.1d::env_fusion_peptide_proxy::accepted	8p23.1d	env_fusion_peptide_proxy	ENSG00000175854.14	SWI5	39	-0.208658170074097	0.160926763955901	-1.29660328055361	0.206157911651021	26	0.94672763982291
MAGE_TF_0011	8p23.1d::env_fusion_peptide_proxy::accepted	8p23.1d	env_fusion_peptide_proxy	ENSG00000167110.18	GOLGA2	39	-0.277408271398886	0.106766374503325	-2.5982737794496	0.0152296050157858	26	0.887412823102793
MAGE_TF_0011	8p23.1d::env_fusion_peptide_proxy::accepted	8p23.1d	env_fusion_peptide_proxy	ENSG00000272696.1	RP11-339B21.13	39	-0.0764941470492951	0.168531382013022	-0.453886665709443	0.653676553152892	26	0.98729586207051
MAGE_TF_0011	8p23.1d::env_fusion_peptide_proxy::accepted	8p23.1d	env_fusion_peptide_proxy	ENSG00000167112.10	TRUB2	39	0.0183668328194235	0.100595196419735	0.182581608994405	0.856542520755009	26	0.99564139931151
MAGE_TF_0011	8p23.1d::env_fusion_peptide_proxy::accepted	8p23.1d	env_fusion_peptide_proxy	ENSG00000167113.11	COQ4	39	0.250119622825183	0.158680725886514	1.57624450876324	0.127060477102	26	0.933939088495765
MAGE_TF_0011	8p23.1d::env_fusion_peptide_proxy::accepted	8p23.1d	env_fusion_peptide_proxy	ENSG00000167114.13	SLC27A4	39	0.0999888448479209	0.121873897256282	0.820428714424876	0.419430364026555	26	0.972255201222663
MAGE_TF_0011	8p23.1d::env_fusion_peptide_proxy::accepted	8p23.1d	env_fusion_peptide_proxy	ENSG00000223551.1	TMSB4XP4	39	0.0341651838133343	0.188359841931138	0.181382525399573	0.85747395330164	26	0.995674051088828
MAGE_TF_0011	8p23.1d::env_fusion_peptide_proxy::accepted	8p23.1d	env_fusion_peptide_proxy	ENSG00000167118.11	URM1	39	-0.210129369924477	0.0971460795351627	-2.1630247039297	0.0399156260817952	26	0.90254515305128
MAGE_TF_0011	8p23.1d::env_fusion_peptide_proxy::accepted	8p23.1d	env_fusion_peptide_proxy	ENSG00000207955.5	RP11-339B21.12	39	0.0071134554627322	0.184720978322426	0.038509191145122	0.969575873211001	26	0.99900832103118
MAGE_TF_0011	8p23.1d::env_fusion_peptide_proxy::accepted	8p23.1d	env_fusion_peptide_proxy	ENSG00000167123.19	CERCAM	39	0.11897110497796	0.176859372572344	0.672687589283938	0.507081143561124	26	0.979034781152144
MAGE_TF_0011	8p23.1d::env_fusion_peptide_proxy::accepted	8p23.1d	env_fusion_peptide_proxy	ENSG00000136811.16	ODF2	39	0.205237809794007	0.151957133060844	1.35062965232326	0.188453181095209	26	0.944872490271651
MAGE_TF_0011	8p23.1d::env_fusion_peptide_proxy::accepted	8p23.1d	env_fusion_peptide_proxy	ENSG00000119392.16	GLE1	39	0.180378709406272	0.119886649835232	1.50457711224876	0.144484957496497	26	0.937149462630398
MAGE_TF_0011	8p23.1d::env_fusion_peptide_proxy::accepted	8p23.1d	env_fusion_peptide_proxy	ENSG00000228395.2	RP11-216B9.6	39	0.0652217037247	0.212978350252972	0.306236308278428	0.76186358624843	26	0.992120899453742
MAGE_TF_0011	8p23.1d::env_fusion_peptide_proxy::accepted	8p23.1d	env_fusion_peptide_proxy	ENSG00000197694.18	SPTAN1	39	0.0089251755046292	0.0867585167000582	0.10287376783406	0.91885252320715	26	0.997543263024401
MAGE_TF_0011	8p23.1d::env_fusion_peptide_proxy::accepted	8p23.1d	env_fusion_peptide_proxy	ENSG00000280474.1	RP11-216B9.8	39	0.215210420628436	0.113485239550921	1.89637367361657	0.0690747181853664	26	0.918373910840241
MAGE_TF_0011	8p23.1d::env_fusion_peptide_proxy::accepted	8p23.1d	env_fusion_peptide_proxy	ENSG00000119333.12	DYNC2I2	39	0.0857270797017167	0.107614585859388	0.796612085779243	0.43289067794303	26	0.973456582069944
MAGE_TF_0011	8p23.1d::env_fusion_peptide_proxy::accepted	8p23.1d	env_fusion_peptide_proxy	ENSG00000119335.17	SET	39	-0.0383776222843737	0.0929892876712913	-0.412710143775218	0.683202581066616	26	0.988940662353573
MAGE_TF_0011	8p23.1d::env_fusion_peptide_proxy::accepted	8p23.1d	env_fusion_peptide_proxy	ENSG00000234705.2	HMGA1P4	39	0.0167840509715166	0.141722169848771	0.118429254854244	0.906637789456907	26	0.99725709585218
MAGE_TF_0011	8p23.1d::env_fusion_peptide_proxy::accepted	8p23.1d	env_fusion_peptide_proxy	ENSG00000160447.7	PKN3	39	-0.216393366813452	0.199319931724986	-1.08565844339152	0.287593979807617	26	0.958626275995138
MAGE_TF_0011	8p23.1d::env_fusion_peptide_proxy::accepted	8p23.1d	env_fusion_peptide_proxy	ENSG00000160446.19	ZDHHC12	39	0.139503700370238	0.112158503633682	1.24380850181335	0.224667948022587	26	0.950146021001648
MAGE_TF_0011	8p23.1d::env_fusion_peptide_proxy::accepted	8p23.1d	env_fusion_peptide_proxy	ENSG00000223478.1	RP11-545E17.3	39	-0.0558509777283453	0.11519823410787	-0.484824946848119	0.631860265287997	26	0.986372240568079
MAGE_TF_0011	8p23.1d::env_fusion_peptide_proxy::accepted	8p23.1d	env_fusion_peptide_proxy	ENSG00000160445.11	ZER1	39	0.208259956113905	0.0915244880728109	2.27545611561605	0.0313584849115976	26	0.895613138727713
MAGE_TF_0011	8p23.1d::env_fusion_peptide_proxy::accepted	8p23.1d	env_fusion_peptide_proxy	ENSG00000107021.16	TBC1D13	39	0.0426251667887476	0.113108942614206	0.376850546062785	0.709342923186996	26	0.990060850931361
MAGE_TF_0011	8p23.1d::env_fusion_peptide_proxy::accepted	8p23.1d	env_fusion_peptide_proxy	ENSG00000167136.7	ENDOG	39	0.148111102533575	0.102396973465638	1.44644023666654	0.160002552827518	26	0.939899867138269
MAGE_TF_0011	8p23.1d::env_fusion_peptide_proxy::accepted	8p23.1d	env_fusion_peptide_proxy	ENSG00000198917.13	SPOUT1	39	-0.0907587118822368	0.100463967972514	-0.903395652330473	0.374610262132733	26	0.967926432048638
MAGE_TF_0011	8p23.1d::env_fusion_peptide_proxy::accepted	8p23.1d	env_fusion_peptide_proxy	ENSG00000286112.1	RP11-545E17.13	39	-0.0157647512602687	0.165987983751045	-0.0949752560637961	0.925062685635309	26	0.997668562261092
MAGE_TF_0011	8p23.1d::env_fusion_peptide_proxy::accepted	8p23.1d	env_fusion_peptide_proxy	ENSG00000136802.12	LRRC8A	39	0.300707016609417	0.145592227958013	2.0654056938818	0.0489870756908741	26	0.906006193324376
MAGE_TF_0011	8p23.1d::env_fusion_peptide_proxy::accepted	8p23.1d	env_fusion_peptide_proxy	ENSG00000171097.14	KYAT1	39	0.0879059201002599	0.165234031452971	0.532008565833968	0.599237109995901	26	0.984246285144609
MAGE_TF_0011	8p23.1d::env_fusion_peptide_proxy::accepted	8p23.1d	env_fusion_peptide_proxy	ENSG00000175287.19	PHYHD1	39	-0.0875539622139052	0.195166241301053	-0.448612227351601	0.657428031023636	26	0.987498393228579
MAGE_TF_0011	8p23.1d::env_fusion_peptide_proxy::accepted	8p23.1d	env_fusion_peptide_proxy	ENSG00000175283.8	DOLK	39	-0.0295389660042614	0.108672233622591	-0.271817050405421	0.787909486089717	26	0.993323858220865
MAGE_TF_0011	8p23.1d::env_fusion_peptide_proxy::accepted	8p23.1d	env_fusion_peptide_proxy	ENSG00000095319.14	NUP188	39	0.305349708249358	0.13507040077738	2.26067077977084	0.0323798340988718	26	0.896255188928025
MAGE_TF_0011	8p23.1d::env_fusion_peptide_proxy::accepted	8p23.1d	env_fusion_peptide_proxy	ENSG00000267834.1	RP11-167N5.5	39	0.148912995925552	0.119250623789999	1.2487397649826	0.222887450405055	26	0.9498333318474
MAGE_TF_0011	8p23.1d::env_fusion_peptide_proxy::accepted	8p23.1d	env_fusion_peptide_proxy	ENSG00000148341.18	SH3GLB2	39	-0.199721571697627	0.107694916660395	-1.85451252381233	0.0750417159287955	26	0.920375953166984
MAGE_TF_0011	8p23.1d::env_fusion_peptide_proxy::accepted	8p23.1d	env_fusion_peptide_proxy	ENSG00000148343.19	MIGA2	39	-0.159903039851094	0.0948357769351782	-1.6861046012244	0.103741190416802	26	0.927736419453854
MAGE_TF_0011	8p23.1d::env_fusion_peptide_proxy::accepted	8p23.1d	env_fusion_peptide_proxy	ENSG00000167130.18	DOLPP1	39	0.0315460417413771	0.135274930498069	0.233199467375276	0.817432723852165	26	0.994257607898208
MAGE_TF_0011	8p23.1d::env_fusion_peptide_proxy::accepted	8p23.1d	env_fusion_peptide_proxy	ENSG00000119383.21	PTPA	39	0.0561016981747034	0.0813501687415266	0.689632228704466	0.49653507209795	26	0.978221286212684
MAGE_TF_0011	8p23.1d::env_fusion_peptide_proxy::accepted	8p23.1d	env_fusion_peptide_proxy	ENSG00000095321.18	CRAT	39	0.0739890018547382	0.142492710167474	0.519247628652566	0.607980349145745	26	0.984840659152623
MAGE_TF_0011	8p23.1d::env_fusion_peptide_proxy::accepted	8p23.1d	env_fusion_peptide_proxy	ENSG00000188483.8	IER5L	39	-0.0312849221918179	0.130399714830461	-0.239915572150545	0.812277154835511	26	0.993978327268157
MAGE_TF_0011	8p23.1d::env_fusion_peptide_proxy::accepted	8p23.1d	env_fusion_peptide_proxy	ENSG00000233901.6	LINC01503	39	-0.173928625364627	0.129334301190543	-1.34479889529371	0.190304931117545	26	0.944926704085851
MAGE_TF_0011	8p23.1d::env_fusion_peptide_proxy::accepted	8p23.1d	env_fusion_peptide_proxy	ENSG00000204054.14	LINC00963	39	-0.0634096134259861	0.163647151092969	-0.387477649335689	0.701556527557853	26	0.989724774158505
MAGE_TF_0011	8p23.1d::env_fusion_peptide_proxy::accepted	8p23.1d	env_fusion_peptide_proxy	ENSG00000227619.3	RP11-492E3.2	39	-0.140219655569821	0.149458473325458	-0.938184717466509	0.356783730125436	26	0.96658055580458
MAGE_TF_0011	8p23.1d::env_fusion_peptide_proxy::accepted	8p23.1d	env_fusion_peptide_proxy	ENSG00000148335.15	NTMT1	39	-0.0667547497948227	0.091393622599609	-0.730409276884362	0.471670867577404	26	0.976378133137336
MAGE_TF_0011	8p23.1d::env_fusion_peptide_proxy::accepted	8p23.1d	env_fusion_peptide_proxy	ENSG00000234789.1	RP11-483H20.4	39	-0.103398979182253	0.124168911081979	-0.832728404245946	0.412582108383321	26	0.971950747736891
MAGE_TF_0011	8p23.1d::env_fusion_peptide_proxy::accepted	8p23.1d	env_fusion_peptide_proxy	ENSG00000148331.12	ASB6	39	0.0642950468269063	0.119993380111616	0.535821615884977	0.596636319437033	26	0.984049296135896
MAGE_TF_0011	8p23.1d::env_fusion_peptide_proxy::accepted	8p23.1d	env_fusion_peptide_proxy	ENSG00000148344.11	PTGES	39	0.0256767962807832	0.157172432892688	0.163367047313662	0.871492682264767	26	0.996375011118012
MAGE_TF_0011	8p23.1d::env_fusion_peptide_proxy::accepted	8p23.1d	env_fusion_peptide_proxy	ENSG00000136816.16	TOR1B	39	0.0600353515846436	0.137015747984477	0.438163878734911	0.664886444830937	26	0.987833592716961
MAGE_TF_0011	8p23.1d::env_fusion_peptide_proxy::accepted	8p23.1d	env_fusion_peptide_proxy	ENSG00000136827.12	TOR1A	39	-0.0022659318090172	0.0885377924430944	-0.0255928202690802	0.979777534800317	26	0.999288736570057
MAGE_TF_0011	8p23.1d::env_fusion_peptide_proxy::accepted	8p23.1d	env_fusion_peptide_proxy	ENSG00000136878.14	USP20	39	0.0859952918887059	0.110573934894671	0.777717569431004	0.443755238578016	26	0.974092527050726
MAGE_TF_0011	8p23.1d::env_fusion_peptide_proxy::accepted	8p23.1d	env_fusion_peptide_proxy	ENSG00000136819.15	C9orf78	39	-0.10740300998897	0.09277376162347	-1.15768734725745	0.257516424431464	26	0.954949968897863
MAGE_TF_0011	8p23.1d::env_fusion_peptide_proxy::accepted	8p23.1d	env_fusion_peptide_proxy	ENSG00000187239.17	FNBP1	39	0.173811202161767	0.133394837540175	1.30298297420557	0.204002849837924	26	0.946522849751505
MAGE_TF_0011	8p23.1d::env_fusion_peptide_proxy::accepted	8p23.1d	env_fusion_peptide_proxy	ENSG00000148358.20	GPR107	39	-0.0678894260989183	0.113899232423213	-0.596048144088126	0.556297116897189	26	0.981825847017971
MAGE_TF_0011	8p23.1d::env_fusion_peptide_proxy::accepted	8p23.1d	env_fusion_peptide_proxy	ENSG00000107130.10	NCS1	39	0.145084883595548	0.150667220148787	0.962949229781189	0.344444178126493	26	0.965603532990732
MAGE_TF_0011	8p23.1d::env_fusion_peptide_proxy::accepted	8p23.1d	env_fusion_peptide_proxy	ENSG00000148357.17	HMCN2	39	0.156334857500143	0.132610999379626	1.17889811728665	0.24911512387211	26	0.954442843411167
MAGE_TF_0011	8p23.1d::env_fusion_peptide_proxy::accepted	8p23.1d	env_fusion_peptide_proxy	ENSG00000130707.18	ASS1	39	-0.171706732643361	0.147166945050462	-1.16674795814022	0.253902502380273	26	0.954733743541459
MAGE_TF_0011	8p23.1d::env_fusion_peptide_proxy::accepted	8p23.1d	env_fusion_peptide_proxy	ENSG00000107164.16	FUBP3	39	-0.0928566068753991	0.14728096828268	-0.63047254481093	0.533888313561776	26	0.980541848134512
MAGE_TF_0011	8p23.1d::env_fusion_peptide_proxy::accepted	8p23.1d	env_fusion_peptide_proxy	ENSG00000130713.16	EXOSC2	39	0.156825870927251	0.149180719112786	1.05124758655095	0.302817980388619	26	0.961256430754775
MAGE_TF_0011	8p23.1d::env_fusion_peptide_proxy::accepted	8p23.1d	env_fusion_peptide_proxy	ENSG00000097007.19	ABL1	39	0.0689179010676135	0.108264766554934	0.636568139946475	0.529971176840765	26	0.980195913999143
MAGE_TF_0011	8p23.1d::env_fusion_peptide_proxy::accepted	8p23.1d	env_fusion_peptide_proxy	ENSG00000130720.13	FIBCD1	39	0.0033956158255626	0.189457204000788	0.0179228646568043	0.98583722156525	26	0.999385783151105
MAGE_TF_0011	8p23.1d::env_fusion_peptide_proxy::accepted	8p23.1d	env_fusion_peptide_proxy	ENSG00000050555.19	LAMC3	39	-0.119654939590382	0.164562647009641	-0.727108744084382	0.473656028241559	26	0.976518597431693
MAGE_TF_0011	8p23.1d::env_fusion_peptide_proxy::accepted	8p23.1d	env_fusion_peptide_proxy	ENSG00000126878.13	AIF1L	39	0.044356635908175	0.138320695546814	0.320679676550374	0.751016444102129	26	0.991735682195458
MAGE_TF_0011	8p23.1d::env_fusion_peptide_proxy::accepted	8p23.1d	env_fusion_peptide_proxy	ENSG00000126883.17	NUP214	39	0.141676776692364	0.142637423576529	0.993265113319647	0.329735397024047	26	0.964370337995805
MAGE_TF_0011	8p23.1d::env_fusion_peptide_proxy::accepted	8p23.1d	env_fusion_peptide_proxy	ENSG00000236986.6	RP11-544A12.4	39	0.0078746157533757	0.181949199584725	0.0432791997510761	0.965809643382064	26	0.998884008601707
MAGE_TF_0011	8p23.1d::env_fusion_peptide_proxy::accepted	8p23.1d	env_fusion_peptide_proxy	ENSG00000246851.1	RP11-544A12.8	39	-0.0781057672005917	0.115460867390468	-0.676469603648931	0.504716524928552	26	0.979034781152144
MAGE_TF_0011	8p23.1d::env_fusion_peptide_proxy::accepted	8p23.1d	env_fusion_peptide_proxy	ENSG00000126882.13	FAM78A	39	0.215324546800043	0.148420444048627	1.45077417184857	0.158801468262128	26	0.939745575197864
MAGE_TF_0011	8p23.1d::env_fusion_peptide_proxy::accepted	8p23.1d	env_fusion_peptide_proxy	ENSG00000160539.6	PLPP7	39	-0.235544620932239	0.214472415879871	-1.09825135305125	0.282161502917602	26	0.958192803622825
MAGE_TF_0011	8p23.1d::env_fusion_peptide_proxy::accepted	8p23.1d	env_fusion_peptide_proxy	ENSG00000288701.1	PRRC2B	39	0.134905523682958	0.171473147382226	0.786744313861833	0.438544313139863	26	0.973762138046283
MAGE_TF_0011	8p23.1d::env_fusion_peptide_proxy::accepted	8p23.1d	env_fusion_peptide_proxy	ENSG00000130714.19	POMT1	39	0.016863987355728	0.0840523034179182	0.200636825761672	0.842543783342599	26	0.995122656323935
MAGE_TF_0011	8p23.1d::env_fusion_peptide_proxy::accepted	8p23.1d	env_fusion_peptide_proxy	ENSG00000130717.13	UCK1	39	-0.0468786492112386	0.10570394588833	-0.443490059120054	0.661079972192394	26	0.987715391178384
MAGE_TF_0011	8p23.1d::env_fusion_peptide_proxy::accepted	8p23.1d	env_fusion_peptide_proxy	ENSG00000107263.19	RAPGEF1	39	0.239386249943649	0.115934856469884	2.06483414248962	0.0490451943671131	26	0.906095686518829
MAGE_TF_0011	8p23.1d::env_fusion_peptide_proxy::accepted	8p23.1d	env_fusion_peptide_proxy	ENSG00000160563.14	MED27	39	0.097060360721593	0.0739023208060452	1.31336011728678	0.200534572420604	26	0.94608469710789
MAGE_TF_0011	8p23.1d::env_fusion_peptide_proxy::accepted	8p23.1d	env_fusion_peptide_proxy	ENSG00000196358.11	NTNG2	39	-0.0852699715879279	0.198283085349416	-0.430041581396943	0.670708846151557	26	0.98823474942116
MAGE_TF_0011	8p23.1d::env_fusion_peptide_proxy::accepted	8p23.1d	env_fusion_peptide_proxy	ENSG00000107290.14	SETX	39	-0.0827666646916709	0.152607310136912	-0.542350590003955	0.592195736499008	26	0.983641215087449
MAGE_TF_0011	8p23.1d::env_fusion_peptide_proxy::accepted	8p23.1d	env_fusion_peptide_proxy	ENSG00000125482.13	TTF1	39	0.0010482232769856	0.131804052026527	0.0079528911355069	0.993715286792028	26	0.999678230433679
MAGE_TF_0011	8p23.1d::env_fusion_peptide_proxy::accepted	8p23.1d	env_fusion_peptide_proxy	ENSG00000125484.12	GTF3C4	39	0.207399309929898	0.0844702005656994	2.45529557809664	0.0210781855339861	26	0.889023485805739
MAGE_TF_0011	8p23.1d::env_fusion_peptide_proxy::accepted	8p23.1d	env_fusion_peptide_proxy	ENSG00000125485.17	DDX31	39	-0.0984217629847408	0.0992541004949274	-0.991614074319991	0.330525209228807	26	0.964400422767428
MAGE_TF_0011	8p23.1d::env_fusion_peptide_proxy::accepted	8p23.1d	env_fusion_peptide_proxy	ENSG00000224992.2	RP11-295G24.5	39	0.0226450694000774	0.163448057165633	0.138545968626165	0.890876448644372	26	0.996824872426163
MAGE_TF_0011	8p23.1d::env_fusion_peptide_proxy::accepted	8p23.1d	env_fusion_peptide_proxy	ENSG00000165698.16	SPACA9	39	0.271994229480811	0.169121731861112	1.6082748591067	0.11985216384697	26	0.931806877630518
MAGE_TF_0011	8p23.1d::env_fusion_peptide_proxy::accepted	8p23.1d	env_fusion_peptide_proxy	ENSG00000165695.10	AK8	39	-0.0376632075613203	0.202038650666638	-0.186415853783661	0.853565555040238	26	0.995585052617351
MAGE_TF_0011	8p23.1d::env_fusion_peptide_proxy::accepted	8p23.1d	env_fusion_peptide_proxy	ENSG00000165699.15	TSC1	39	-0.118519169994874	0.114777791075363	-1.03259671478652	0.311302669486828	26	0.962085271646114
MAGE_TF_0011	8p23.1d::env_fusion_peptide_proxy::accepted	8p23.1d	env_fusion_peptide_proxy	ENSG00000196205.8	EEF1A1P5	39	0.0997471630047719	0.139025601948647	0.717473340209786	0.479479141929712	26	0.977005801994222
MAGE_TF_0011	8p23.1d::env_fusion_peptide_proxy::accepted	8p23.1d	env_fusion_peptide_proxy	ENSG00000148308.18	GTF3C5	39	-0.0625392498367251	0.128668929285325	-0.486047798672851	0.631004726212084	26	0.986297088795924
MAGE_TF_0011	8p23.1d::env_fusion_peptide_proxy::accepted	8p23.1d	env_fusion_peptide_proxy	ENSG00000170835.17	CEL	39	0.0030773370557294	0.139516065313977	0.0220572236523726	0.982570719514174	26	0.999366690076366
MAGE_TF_0011	8p23.1d::env_fusion_peptide_proxy::accepted	8p23.1d	env_fusion_peptide_proxy	ENSG00000160271.16	RALGDS	39	-0.0161067611663224	0.129326745092731	-0.124543157370684	0.901843151417242	26	0.997063429014313
MAGE_TF_0011	8p23.1d::env_fusion_peptide_proxy::accepted	8p23.1d	env_fusion_peptide_proxy	ENSG00000285245.1	RP11-326L24.9	39	-0.31798477837971	0.19222509063008	-1.65423138747087	0.110104890431145	26	0.928333320210505
MAGE_TF_0011	8p23.1d::env_fusion_peptide_proxy::accepted	8p23.1d	env_fusion_peptide_proxy	ENSG00000148288.13	GBGT1	39	-0.0454992526526976	0.156457638014025	-0.290808766067522	0.77350475972812	26	0.992697028174488
MAGE_TF_0011	8p23.1d::env_fusion_peptide_proxy::accepted	8p23.1d	env_fusion_peptide_proxy	ENSG00000148296.7	SURF6	39	-0.0632765671178526	0.156684229844455	-0.403847708098441	0.689627212920529	26	0.989125408348821
MAGE_TF_0011	8p23.1d::env_fusion_peptide_proxy::accepted	8p23.1d	env_fusion_peptide_proxy	ENSG00000148297.16	MED22	39	-0.0140218056890339	0.119631723074323	-0.117208089365415	0.907595888274768	26	0.99725709585218
MAGE_TF_0011	8p23.1d::env_fusion_peptide_proxy::accepted	8p23.1d	env_fusion_peptide_proxy	ENSG00000148303.17	RPL7A	39	-0.0440596672443281	0.117127713283047	-0.376167740403632	0.709844321148203	26	0.990060850931361
MAGE_TF_0011	8p23.1d::env_fusion_peptide_proxy::accepted	8p23.1d	env_fusion_peptide_proxy	ENSG00000148291.10	SURF2	39	-0.0306211898055521	0.129998132361014	-0.235550997921377	0.81562662416591	26	0.994182177952545
MAGE_TF_0011	8p23.1d::env_fusion_peptide_proxy::accepted	8p23.1d	env_fusion_peptide_proxy	ENSG00000148290.10	SURF1	39	-0.171149588248201	0.149214639950541	-1.14700265540252	0.261826490443114	26	0.955532559115435
MAGE_TF_0011	8p23.1d::env_fusion_peptide_proxy::accepted	8p23.1d	env_fusion_peptide_proxy	ENSG00000148248.14	SURF4	39	-0.132918357004085	0.156766984312493	-0.847872130646661	0.404247315713133	26	0.971133714120749
MAGE_TF_0011	8p23.1d::env_fusion_peptide_proxy::accepted	8p23.1d	env_fusion_peptide_proxy	ENSG00000198870.8	STKLD1	39	0.0596153891574589	0.160397487950744	0.371672835523248	0.713148331317864	26	0.990269626304055
MAGE_TF_0011	8p23.1d::env_fusion_peptide_proxy::accepted	8p23.1d	env_fusion_peptide_proxy	ENSG00000160323.19	ADAMTS13	39	0.0243528078821079	0.129636965187216	0.187853887561612	0.852449610301659	26	0.9955157910449
MAGE_TF_0011	8p23.1d::env_fusion_peptide_proxy::accepted	8p23.1d	env_fusion_peptide_proxy	ENSG00000148300.12	REXO4	39	-0.0810109128484878	0.126661785242613	-0.639584486301973	0.528038551275092	26	0.98003400934668
MAGE_TF_0011	8p23.1d::env_fusion_peptide_proxy::accepted	8p23.1d	env_fusion_peptide_proxy	ENSG00000160325.15	CACFD1	39	-0.224312865851035	0.225553256263046	-0.994500676103896	0.329145184418721	26	0.964370337995805
MAGE_TF_0011	8p23.1d::env_fusion_peptide_proxy::accepted	8p23.1d	env_fusion_peptide_proxy	ENSG00000160326.14	SLC2A6	39	0.0762415008100926	0.140632136176341	0.542134272315199	0.592342604279894	26	0.983642825863308
MAGE_TF_0011	8p23.1d::env_fusion_peptide_proxy::accepted	8p23.1d	env_fusion_peptide_proxy	ENSG00000197859.11	ADAMTSL2	39	0.18704934764328	0.207146723110616	0.902979998111752	0.374826720139328	26	0.967926432048638
MAGE_TF_0011	8p23.1d::env_fusion_peptide_proxy::accepted	8p23.1d	env_fusion_peptide_proxy	ENSG00000123453.18	SARDH	39	-0.10417779085204	0.194961054974554	-0.534351801007834	0.597638200831263	26	0.984125274021982
MAGE_TF_0011	8p23.1d::env_fusion_peptide_proxy::accepted	8p23.1d	env_fusion_peptide_proxy	ENSG00000160293.17	VAV2	39	0.0304841069090474	0.100414844530018	0.30358167710885	0.763862721196558	26	0.992249477822756
MAGE_TF_0011	8p23.1d::env_fusion_peptide_proxy::accepted	8p23.1d	env_fusion_peptide_proxy	ENSG00000235106.10	BRD3OS	39	0.0988568220129004	0.131061524997463	0.754277977574379	0.457459963350717	26	0.975154818973003
MAGE_TF_0011	8p23.1d::env_fusion_peptide_proxy::accepted	8p23.1d	env_fusion_peptide_proxy	ENSG00000169925.17	BRD3	39	0.284086160617615	0.157670537383181	1.80177073873485	0.0831894227224544	26	0.923060933213531
MAGE_TF_0011	8p23.1d::env_fusion_peptide_proxy::accepted	8p23.1d	env_fusion_peptide_proxy	ENSG00000196363.10	WDR5	39	0.293737894164963	0.19052437564644	1.54173392862895	0.135222692331405	26	0.935656392719437
MAGE_TF_0011	8p23.1d::env_fusion_peptide_proxy::accepted	8p23.1d	env_fusion_peptide_proxy	ENSG00000186350.12	RXRA	39	0.0493127048297219	0.15348651366716	0.321283633666069	0.75056397993039	26	0.991710705244058
MAGE_TF_0011	8p23.1d::env_fusion_peptide_proxy::accepted	8p23.1d	env_fusion_peptide_proxy	ENSG00000130635.16	COL5A1	39	-0.0355785614015285	0.168028781201646	-0.211740876456348	0.833960263589423	26	0.99486513321666
MAGE_TF_0011	8p23.1d::env_fusion_peptide_proxy::accepted	8p23.1d	env_fusion_peptide_proxy	ENSG00000196422.11	PPP1R26	39	-0.267753849857477	0.237688714944774	-1.12648953451445	0.27024860907136	26	0.956496343678541
MAGE_TF_0011	8p23.1d::env_fusion_peptide_proxy::accepted	8p23.1d	env_fusion_peptide_proxy	ENSG00000225361.4	PPP1R26-AS1	39	-0.096270492897849	0.177634414364237	-0.541958568346151	0.592461910602943	26	0.98365971812281
MAGE_TF_0011	8p23.1d::env_fusion_peptide_proxy::accepted	8p23.1d	env_fusion_peptide_proxy	ENSG00000122140.11	MRPS2	39	0.132581995561382	0.143416350007486	0.924455235086253	0.363750357377165	26	0.967166823500393
MAGE_TF_0011	8p23.1d::env_fusion_peptide_proxy::accepted	8p23.1d	env_fusion_peptide_proxy	ENSG00000160345.13	C9orf116	39	-0.013253610087188	0.178104406776039	-0.074414835248035	0.941249894250491	26	0.998135071247852
MAGE_TF_0011	8p23.1d::env_fusion_peptide_proxy::accepted	8p23.1d	env_fusion_peptide_proxy	ENSG00000226706.1	RP11-426A6.5	39	0.0342707744218238	0.126906308607842	0.270047839211249	0.78925539449993	26	0.993432655106289
MAGE_TF_0011	8p23.1d::env_fusion_peptide_proxy::accepted	8p23.1d	env_fusion_peptide_proxy	ENSG00000107147.14	KCNT1	39	0.0364053152000306	0.168980957723021	0.215440341270305	0.831105136976186	26	0.994750088640356
MAGE_TF_0011	8p23.1d::env_fusion_peptide_proxy::accepted	8p23.1d	env_fusion_peptide_proxy	ENSG00000130559.19	CAMSAP1	39	0.114780714165255	0.153040397547268	0.750002718267923	0.459986509958982	26	0.97533670921397
MAGE_TF_0011	8p23.1d::env_fusion_peptide_proxy::accepted	8p23.1d	env_fusion_peptide_proxy	ENSG00000238058.2	RP11-432J22.2	39	-0.193423851650357	0.179802673530168	-1.07575626019768	0.291917860482187	26	0.959600809029194
MAGE_TF_0011	8p23.1d::env_fusion_peptide_proxy::accepted	8p23.1d	env_fusion_peptide_proxy	ENSG00000130560.9	UBAC1	39	0.0606224632617861	0.0770676849805665	0.786613264393147	0.438619697675625	26	0.973784695294543
MAGE_TF_0011	8p23.1d::env_fusion_peptide_proxy::accepted	8p23.1d	env_fusion_peptide_proxy	ENSG00000148411.8	NACC2	39	0.0664704758483436	0.134404708886409	0.494554665525302	0.625067631373207	26	0.985849964943449
MAGE_TF_0011	8p23.1d::env_fusion_peptide_proxy::accepted	8p23.1d	env_fusion_peptide_proxy	ENSG00000260193.1	LINC02846	39	0.0743966020348548	0.191251528540068	0.388998731684743	0.700444727246461	26	0.989695779465367
MAGE_TF_0011	8p23.1d::env_fusion_peptide_proxy::accepted	8p23.1d	env_fusion_peptide_proxy	ENSG00000238227.8	TMEM250	39	0.106380228788078	0.091595493743076	1.16141334514198	0.256025721703948	26	0.954904185316479
MAGE_TF_0011	8p23.1d::env_fusion_peptide_proxy::accepted	8p23.1d	env_fusion_peptide_proxy	ENSG00000165661.17	QSOX2	39	-0.0418849689782484	0.116779094299028	-0.35866838349505	0.72273927167635	26	0.990721801147094
MAGE_TF_0011	8p23.1d::env_fusion_peptide_proxy::accepted	8p23.1d	env_fusion_peptide_proxy	ENSG00000160360.13	GPSM1	39	0.0934491590999476	0.124688489616015	0.749460991850406	0.460307242750988	26	0.97533670921397
MAGE_TF_0011	8p23.1d::env_fusion_peptide_proxy::accepted	8p23.1d	env_fusion_peptide_proxy	ENSG00000213221.5	DNLZ	39	-0.130999575693039	0.124019483455694	-1.05628222310601	0.300555763877324	26	0.960921131702862
MAGE_TF_0011	8p23.1d::env_fusion_peptide_proxy::accepted	8p23.1d	env_fusion_peptide_proxy	ENSG00000187796.15	CARD9	39	-0.161689921392429	0.191288105224559	-0.845269083525168	0.405672343686919	26	0.971236347333939
MAGE_TF_0011	8p23.1d::env_fusion_peptide_proxy::accepted	8p23.1d	env_fusion_peptide_proxy	ENSG00000165684.5	SNAPC4	39	0.084056586762941	0.0868101309825315	0.968280842472815	0.341825705616839	26	0.965002155086453
MAGE_TF_0011	8p23.1d::env_fusion_peptide_proxy::accepted	8p23.1d	env_fusion_peptide_proxy	ENSG00000165689.17	ENTR1	39	0.140655209196306	0.153528899148993	0.916148099647392	0.368009023152026	26	0.967424727063438
MAGE_TF_0011	8p23.1d::env_fusion_peptide_proxy::accepted	8p23.1d	env_fusion_peptide_proxy	ENSG00000165688.12	PMPCA	39	0.0575254722118334	0.146225125078587	0.393403474135631	0.697229019482276	26	0.989586870315269
MAGE_TF_0011	8p23.1d::env_fusion_peptide_proxy::accepted	8p23.1d	env_fusion_peptide_proxy	ENSG00000148384.14	INPP5E	39	0.0849973474992328	0.0810429600495943	1.0487937193708	0.303924912027326	26	0.961366104273422
MAGE_TF_0011	8p23.1d::env_fusion_peptide_proxy::accepted	8p23.1d	env_fusion_peptide_proxy	ENSG00000148396.18	SEC16A	39	-0.0056215335418314	0.117770924434041	-0.047732779281866	0.962293981684863	26	0.998785917168165
MAGE_TF_0011	8p23.1d::env_fusion_peptide_proxy::accepted	8p23.1d	env_fusion_peptide_proxy	ENSG00000227512.1	RP11-413M3.4	39	-0.0997373542798964	0.159758911842756	-0.62429915883543	0.537871164075786	26	0.980810127608836
MAGE_TF_0011	8p23.1d::env_fusion_peptide_proxy::accepted	8p23.1d	env_fusion_peptide_proxy	ENSG00000148400.13	NOTCH1	39	-0.110419576089512	0.0921063917622013	-1.1988264221075	0.241408193419647	26	0.953205108519995
MAGE_TF_0011	8p23.1d::env_fusion_peptide_proxy::accepted	8p23.1d	env_fusion_peptide_proxy	ENSG00000237886.1	NALT1	39	0.0319101120223313	0.138197577680447	0.230902108111597	0.819198208658805	26	0.994298848904419
MAGE_TF_0011	8p23.1d::env_fusion_peptide_proxy::accepted	8p23.1d	env_fusion_peptide_proxy	ENSG00000172889.16	EGFL7	39	-0.394938116623825	0.174981578308697	-2.25702682785892	0.0326361417135623	26	0.896255188928025
MAGE_TF_0011	8p23.1d::env_fusion_peptide_proxy::accepted	8p23.1d	env_fusion_peptide_proxy	ENSG00000228401.5	RP11-251M1.1	39	-0.0295055405786924	0.197972822078104	-0.149038339045609	0.882673383345962	26	0.996600740741936
MAGE_TF_0011	8p23.1d::env_fusion_peptide_proxy::accepted	8p23.1d	env_fusion_peptide_proxy	ENSG00000169692.13	AGPAT2	39	-0.138686554092568	0.136484529863643	-1.016133874155	0.318928709737876	26	0.96300242595005
MAGE_TF_0011	8p23.1d::env_fusion_peptide_proxy::accepted	8p23.1d	env_fusion_peptide_proxy	ENSG00000165716.11	DIPK1B	39	-0.0327691778186043	0.214779826885744	-0.15257102258508	0.879914434695826	26	0.996580351240786
MAGE_TF_0011	8p23.1d::env_fusion_peptide_proxy::accepted	8p23.1d	env_fusion_peptide_proxy	ENSG00000233016.7	SNHG7	39	-0.0423217758244403	0.128160692597436	-0.330224306428935	0.743876634132367	26	0.991577582692462
MAGE_TF_0011	8p23.1d::env_fusion_peptide_proxy::accepted	8p23.1d	env_fusion_peptide_proxy	ENSG00000187922.14	LCN10	39	0.0267707099947809	0.119841448094368	0.2233844001426	0.824982188222358	26	0.994458357090648
MAGE_TF_0011	8p23.1d::env_fusion_peptide_proxy::accepted	8p23.1d	env_fusion_peptide_proxy	ENSG00000204003.8	RP11-216L13.16	39	0.0432951174672265	0.123656679751059	0.350123564326541	0.729066495167984	26	0.991070267562012
MAGE_TF_0011	8p23.1d::env_fusion_peptide_proxy::accepted	8p23.1d	env_fusion_peptide_proxy	ENSG00000244187.8	TMEM141	39	-0.137569913000097	0.10798798282916	-1.27393724186641	0.213956146126163	26	0.948428734630625
MAGE_TF_0011	8p23.1d::env_fusion_peptide_proxy::accepted	8p23.1d	env_fusion_peptide_proxy	ENSG00000272896.1	RP11-216L13.17	39	-0.25811230937229	0.182115114566928	-1.41730306123182	0.168267157827008	26	0.941468083346112
MAGE_TF_0011	8p23.1d::env_fusion_peptide_proxy::accepted	8p23.1d	env_fusion_peptide_proxy	ENSG00000213213.14	CCDC183	39	-0.128673629297426	0.175800084906259	-0.731931553764821	0.470756907125235	26	0.976196514028128
MAGE_TF_0011	8p23.1d::env_fusion_peptide_proxy::accepted	8p23.1d	env_fusion_peptide_proxy	ENSG00000273066.5	RP11-216L13.19	39	0.0796895286915582	0.115784710771342	0.688256058685793	0.497386936961843	26	0.978295017649654
MAGE_TF_0011	8p23.1d::env_fusion_peptide_proxy::accepted	8p23.1d	env_fusion_peptide_proxy	ENSG00000196642.19	RABL6	39	0.19150234152671	0.0886550121337045	2.16008477036693	0.0401651798438313	26	0.90254515305128
MAGE_TF_0011	8p23.1d::env_fusion_peptide_proxy::accepted	8p23.1d	env_fusion_peptide_proxy	ENSG00000228544.1	CCDC183-AS1	39	-0.0188694013914408	0.0836762457866532	-0.225504875536022	0.823349701248474	26	0.994398049697409
MAGE_TF_0011	8p23.1d::env_fusion_peptide_proxy::accepted	8p23.1d	env_fusion_peptide_proxy	ENSG00000213212.3	NCLP1	39	0.273536067886151	0.126867086120674	2.15608379013268	0.0405070487825333	26	0.902620643440153
MAGE_TF_0011	8p23.1d::env_fusion_peptide_proxy::accepted	8p23.1d	env_fusion_peptide_proxy	ENSG00000232434.2	AJM1	39	-0.0859759993508719	0.117559947731875	-0.731337509157129	0.471113442657337	26	0.976230017861258
MAGE_TF_0011	8p23.1d::env_fusion_peptide_proxy::accepted	8p23.1d	env_fusion_peptide_proxy	ENSG00000054148.18	PHPT1	39	-0.194572145280277	0.120949654454759	-1.6087036061195	0.119758022175239	26	0.931806877630518
MAGE_TF_0011	8p23.1d::env_fusion_peptide_proxy::accepted	8p23.1d	env_fusion_peptide_proxy	ENSG00000177943.14	MAMDC4	39	-0.173217259729154	0.137577656512715	-1.25905080897453	0.219199086819773	26	0.949117797817275
MAGE_TF_0011	8p23.1d::env_fusion_peptide_proxy::accepted	8p23.1d	env_fusion_peptide_proxy	ENSG00000107223.13	EDF1	39	-0.135628337523184	0.144729935199311	-0.937113233253414	0.357324202774937	26	0.966600913488979
MAGE_TF_0011	8p23.1d::env_fusion_peptide_proxy::accepted	8p23.1d	env_fusion_peptide_proxy	ENSG00000127191.18	TRAF2	39	-0.106077461307752	0.171902072376818	-0.6170807590686	0.542548171203116	26	0.981090511650401
MAGE_TF_0011	8p23.1d::env_fusion_peptide_proxy::accepted	8p23.1d	env_fusion_peptide_proxy	ENSG00000213590.2	RP11-229P13.2	39	-0.0350395854172499	0.15408894209943	-0.227398442353116	0.821892587456492	26	0.994379544597784
MAGE_TF_0011	8p23.1d::env_fusion_peptide_proxy::accepted	8p23.1d	env_fusion_peptide_proxy	ENSG00000260190.1	RP11-229P13.25	39	0.0278462031709155	0.138479989172855	0.201084671779956	0.842197203598078	26	0.995122656323935
MAGE_TF_0011	8p23.1d::env_fusion_peptide_proxy::accepted	8p23.1d	env_fusion_peptide_proxy	ENSG00000159069.14	FBXW5	39	0.0441450683347063	0.0915977868998831	0.481944704438734	0.633877419726489	26	0.986421252090072
MAGE_TF_0011	8p23.1d::env_fusion_peptide_proxy::accepted	8p23.1d	env_fusion_peptide_proxy	ENSG00000184925.12	LCN12	39	-0.135806305301473	0.115751408770624	-1.17325833649758	0.251328930854006	26	0.954733743541459
MAGE_TF_0011	8p23.1d::env_fusion_peptide_proxy::accepted	8p23.1d	env_fusion_peptide_proxy	ENSG00000148362.11	PAXX	39	0.355929812143098	0.112784214790801	3.15584776471865	0.0040184940029921	26	0.878374679303193
MAGE_TF_0011	8p23.1d::env_fusion_peptide_proxy::accepted	8p23.1d	env_fusion_peptide_proxy	ENSG00000180539.8	C9orf139	39	0.041047045561794	0.180700057786381	0.227155685862142	0.822079354164229	26	0.994395831488148
MAGE_TF_0011	8p23.1d::env_fusion_peptide_proxy::accepted	8p23.1d	env_fusion_peptide_proxy	ENSG00000107331.17	ABCA2	39	0.136195248087753	0.146157550385798	0.931838606546508	0.359992753848062	26	0.966929414050935
MAGE_TF_0011	8p23.1d::env_fusion_peptide_proxy::accepted	8p23.1d	env_fusion_peptide_proxy	ENSG00000180549.8	FUT7	39	0.0671938569217322	0.179475942901993	0.374389212477491	0.711150954086985	26	0.990184205298276
MAGE_TF_0011	8p23.1d::env_fusion_peptide_proxy::accepted	8p23.1d	env_fusion_peptide_proxy	ENSG00000107281.10	NPDC1	39	0.192694700273293	0.159988687352668	1.20442703457233	0.239274553821924	26	0.952836167738747
MAGE_TF_0011	8p23.1d::env_fusion_peptide_proxy::accepted	8p23.1d	env_fusion_peptide_proxy	ENSG00000054179.12	ENTPD2	39	0.235840260037542	0.127104206627338	1.85548744841319	0.0748978321106138	26	0.920375953166984
MAGE_TF_0011	8p23.1d::env_fusion_peptide_proxy::accepted	8p23.1d	env_fusion_peptide_proxy	ENSG00000231864.2	RP11-229P13.23	39	-0.013002290436147	0.168525160778044	-0.0771534076936538	0.93909217804038	26	0.998054110092995
MAGE_TF_0011	8p23.1d::env_fusion_peptide_proxy::accepted	8p23.1d	env_fusion_peptide_proxy	ENSG00000186193.9	SAPCD2	39	0.2605426135451	0.157528575351888	1.65393874072116	0.110164799747561	26	0.928333320210505
MAGE_TF_0011	8p23.1d::env_fusion_peptide_proxy::accepted	8p23.1d	env_fusion_peptide_proxy	ENSG00000197355.11	UAP1L1	39	-0.0973357359989101	0.0801859602273252	-1.2138750439973	0.235707148211449	26	0.952138015177046
MAGE_TF_0011	8p23.1d::env_fusion_peptide_proxy::accepted	8p23.1d	env_fusion_peptide_proxy	ENSG00000268996.3	MAN1B1-DT	39	0.30201084777253	0.142389925364935	2.12101275422751	0.0436171983546214	26	0.904449022825002
MAGE_TF_0011	8p23.1d::env_fusion_peptide_proxy::accepted	8p23.1d	env_fusion_peptide_proxy	ENSG00000177239.16	MAN1B1	39	-0.163041353230299	0.117954285745551	-1.38224187616216	0.178657646406641	26	0.943437528158942
MAGE_TF_0011	8p23.1d::env_fusion_peptide_proxy::accepted	8p23.1d	env_fusion_peptide_proxy	ENSG00000176978.14	DPP7	39	0.177754275096606	0.113080082568631	1.57193266098583	0.128057583939048	26	0.934135803291254
MAGE_TF_0011	8p23.1d::env_fusion_peptide_proxy::accepted	8p23.1d	env_fusion_peptide_proxy	ENSG00000176884.16	GRIN1	39	-0.109621839662899	0.182233355577756	-0.601546513344674	0.552685541834171	26	0.981642929460857
MAGE_TF_0011	8p23.1d::env_fusion_peptide_proxy::accepted	8p23.1d	env_fusion_peptide_proxy	ENSG00000184709.7	LRRC26	39	-0.0276467701636547	0.162137871952984	-0.170513957230619	0.865925935535085	26	0.996153371910619
MAGE_TF_0011	8p23.1d::env_fusion_peptide_proxy::accepted	8p23.1d	env_fusion_peptide_proxy	ENSG00000176248.9	ANAPC2	39	-0.183340311143422	0.102290911250106	-1.79234214362552	0.0847232787760635	26	0.9237547828106
MAGE_TF_0011	8p23.1d::env_fusion_peptide_proxy::accepted	8p23.1d	env_fusion_peptide_proxy	ENSG00000176101.12	SSNA1	39	-0.0654774005193756	0.0985055367154794	-0.664707819505605	0.512090464008656	26	0.979260602318236
MAGE_TF_0011	8p23.1d::env_fusion_peptide_proxy::accepted	8p23.1d	env_fusion_peptide_proxy	ENSG00000176058.13	TPRN	39	0.122391111741467	0.133673493333017	0.915597465808406	0.36829246338184	26	0.967424727063438
MAGE_TF_0011	8p23.1d::env_fusion_peptide_proxy::accepted	8p23.1d	env_fusion_peptide_proxy	ENSG00000187713.7	TMEM203	39	0.0937741202080165	0.0908276007054946	1.03244079420391	0.311374294251379	26	0.962085271646114
MAGE_TF_0011	8p23.1d::env_fusion_peptide_proxy::accepted	8p23.1d	env_fusion_peptide_proxy	ENSG00000188566.15	NDOR1	39	-0.0070578794601414	0.089397433452946	-0.0789494640677386	0.937677324456395	26	0.998030062585828
MAGE_TF_0011	8p23.1d::env_fusion_peptide_proxy::accepted	8p23.1d	env_fusion_peptide_proxy	ENSG00000284976.1	RP13-122B23.13	39	0.215925586980655	0.143095417939306	1.50896227209903	0.143365727785365	26	0.93704022285562
MAGE_TF_0011	8p23.1d::env_fusion_peptide_proxy::accepted	8p23.1d	env_fusion_peptide_proxy	ENSG00000212864.3	RNF208	39	0.284635549629538	0.140543110749374	2.02525437292419	0.0532217373596318	26	0.90915078124755
MAGE_TF_0011	8p23.1d::env_fusion_peptide_proxy::accepted	8p23.1d	env_fusion_peptide_proxy	ENSG00000197191.6	CYSRT1	39	-0.0474925511053322	0.139573112684358	-0.340270057691811	0.736387069411576	26	0.991308704181152
MAGE_TF_0011	8p23.1d::env_fusion_peptide_proxy::accepted	8p23.1d	env_fusion_peptide_proxy	ENSG00000188229.6	TUBB4B	39	0.336652748309875	0.12703537721172	2.65007083616403	0.0135128298142964	26	0.886523566137181
MAGE_TF_0011	8p23.1d::env_fusion_peptide_proxy::accepted	8p23.1d	env_fusion_peptide_proxy	ENSG00000188163.8	FAM166A	39	-0.126104705649648	0.134467934834936	-0.937805029908775	0.356975187808355	26	0.966600913488979
MAGE_TF_0011	8p23.1d::env_fusion_peptide_proxy::accepted	8p23.1d	env_fusion_peptide_proxy	ENSG00000197768.10	STPG3	39	0.0954192746152244	0.147628919612832	0.646345410272382	0.523720558258921	26	0.979715274122137
MAGE_TF_0011	8p23.1d::env_fusion_peptide_proxy::accepted	8p23.1d	env_fusion_peptide_proxy	ENSG00000275549.1	STPG3-AS1	39	0.30904278117478	0.120775907205847	2.55881150739821	0.0166716523161665	26	0.889022974376494
MAGE_TF_0011	8p23.1d::env_fusion_peptide_proxy::accepted	8p23.1d	env_fusion_peptide_proxy	ENSG00000188986.9	NELFB	39	0.0781464803221797	0.07155346860931	1.09214104977731	0.284788173824161	26	0.958442055433536
MAGE_TF_0011	8p23.1d::env_fusion_peptide_proxy::accepted	8p23.1d	env_fusion_peptide_proxy	ENSG00000198113.3	TOR4A	39	0.25847053475004	0.092953844682676	2.78063307260072	0.0099547884764352	26	0.878684906676614
MAGE_TF_0011	8p23.1d::env_fusion_peptide_proxy::accepted	8p23.1d	env_fusion_peptide_proxy	ENSG00000198435.4	NRARP	39	0.23486440206134	0.104273838376751	2.25238090126455	0.0329655916292439	26	0.897174855861437
MAGE_TF_0011	8p23.1d::env_fusion_peptide_proxy::accepted	8p23.1d	env_fusion_peptide_proxy	ENSG00000187609.16	EXD3	39	0.100774987641725	0.110134420774117	0.915018092739705	0.368590852456103	26	0.967424727063438
MAGE_TF_0011	8p23.1d::env_fusion_peptide_proxy::accepted	8p23.1d	env_fusion_peptide_proxy	ENSG00000188747.9	NOXA1	39	0.105393912065358	0.196576778452465	0.536146298128719	0.596415112932451	26	0.984004261867368
MAGE_TF_0011	8p23.1d::env_fusion_peptide_proxy::accepted	8p23.1d	env_fusion_peptide_proxy	ENSG00000165802.23	NSMF	39	0.0877819605372889	0.136675636616466	0.642264874050811	0.526324375432858	26	0.979898000388491
MAGE_TF_0011	8p23.1d::env_fusion_peptide_proxy::accepted	8p23.1d	env_fusion_peptide_proxy	ENSG00000130653.16	PNPLA7	39	-0.0768985947923566	0.124925835010025	-0.615553978776173	0.543540158703329	26	0.981208203817618
MAGE_TF_0011	8p23.1d::env_fusion_peptide_proxy::accepted	8p23.1d	env_fusion_peptide_proxy	ENSG00000182154.8	MRPL41	39	-0.0261807126691861	0.121735326565743	-0.215062573927933	0.831396578075787	26	0.994779731355157
MAGE_TF_0011	8p23.1d::env_fusion_peptide_proxy::accepted	8p23.1d	env_fusion_peptide_proxy	ENSG00000148399.13	DPH7	39	-0.0951122552612686	0.104163569698051	-0.913104797934436	0.369577369539171	26	0.967496963801726
MAGE_TF_0011	8p23.1d::env_fusion_peptide_proxy::accepted	8p23.1d	env_fusion_peptide_proxy	ENSG00000165724.6	ZMYND19	39	-0.0298550010054955	0.134812588720059	-0.221455587263368	0.826467816734708	26	0.994489231587115
MAGE_TF_0011	8p23.1d::env_fusion_peptide_proxy::accepted	8p23.1d	env_fusion_peptide_proxy	ENSG00000197070.14	ARRDC1	39	-0.109816023580796	0.122170400062659	-0.898875861292699	0.37696840092267	26	0.968206961795643
MAGE_TF_0011	8p23.1d::env_fusion_peptide_proxy::accepted	8p23.1d	env_fusion_peptide_proxy	ENSG00000203993.6	ARRDC1-AS1	39	-0.0422135629760628	0.120161562791331	-0.351306707365063	0.728189229407132	26	0.991022706833667
MAGE_TF_0011	8p23.1d::env_fusion_peptide_proxy::accepted	8p23.1d	env_fusion_peptide_proxy	ENSG00000181090.21	EHMT1	39	-0.10817029908325	0.178250851360814	-0.606843099247211	0.549218056013487	26	0.981450849828877
MAGE_TF_0011	8p23.1d::env_fusion_peptide_proxy::accepted	8p23.1d	env_fusion_peptide_proxy	ENSG00000255585.3	RP11-188C12.2	39	-0.121304543944428	0.137586458110214	-0.881660489052319	0.386038778242211	26	0.968872410305341
MAGE_TF_0011	8p23.1d::env_fusion_peptide_proxy::accepted	8p23.1d	env_fusion_peptide_proxy	ENSG00000148408.13	CACNA1B	39	0.265829674877164	0.178905000803848	1.48587056640535	0.149339266982459	26	0.938157199117623
MAGE_TF_0011	8p23.1d::env_fusion_peptide_proxy::accepted	8p23.1d	env_fusion_peptide_proxy	ENSG00000233013.10	FAM157B	39	0.0017265144304777	0.167146571842228	0.0103293439491383	0.99183737396924	26	0.999606967416574
MAGE_TF_0011	8p23.1d::env_fusion_peptide_proxy::accepted	8p23.1d	env_fusion_peptide_proxy	ENSG00000260370.2	RP11-631M21.1	39	0.21139886264007	0.132469418124716	1.59583144270359	0.122611242397123	26	0.932896433985745
MAGE_TF_0011	8p23.1d::env_fusion_peptide_proxy::accepted	8p23.1d	env_fusion_peptide_proxy	ENSG00000015171.20	ZMYND11	39	-0.0166038151683393	0.126147227430901	-0.131622513680962	0.89629613010284	26	0.996990514887627
MAGE_TF_0011	8p23.1d::env_fusion_peptide_proxy::accepted	8p23.1d	env_fusion_peptide_proxy	ENSG00000276662.1	RP11-631M21.7	39	0.11921545265337	0.150955972321867	0.789736575636635	0.436825198494138	26	0.97370493411504
MAGE_TF_0011	8p23.1d::env_fusion_peptide_proxy::accepted	8p23.1d	env_fusion_peptide_proxy	ENSG00000151240.17	DIP2C	39	0.0433256660863522	0.145450170030204	0.297872914671432	0.768167477305618	26	0.992434443502171
MAGE_TF_0011	8p23.1d::env_fusion_peptide_proxy::accepted	8p23.1d	env_fusion_peptide_proxy	ENSG00000107929.15	LARP4B	39	-0.050824460526455	0.0834686405248979	-0.608904855845765	0.547871374972636	26	0.981351219358622
MAGE_TF_0011	8p23.1d::env_fusion_peptide_proxy::accepted	8p23.1d	env_fusion_peptide_proxy	ENSG00000205740.2	RP11-363N22.3	39	-0.140456820255059	0.146355776030849	-0.959694410868029	0.34604933485842	26	0.96564351444321
MAGE_TF_0011	8p23.1d::env_fusion_peptide_proxy::accepted	8p23.1d	env_fusion_peptide_proxy	ENSG00000107937.19	GTPBP4	39	-0.0655756426178486	0.0544558402345167	-1.20419852738373	0.23936133082863	26	0.952854477274601
MAGE_TF_0011	8p23.1d::env_fusion_peptide_proxy::accepted	8p23.1d	env_fusion_peptide_proxy	ENSG00000232656.9	IDI2-AS1	39	0.0267541130665419	0.104962021245503	0.254893272338618	0.800810940495197	26	0.993628074979337
MAGE_TF_0011	8p23.1d::env_fusion_peptide_proxy::accepted	8p23.1d	env_fusion_peptide_proxy	ENSG00000067064.12	IDI1	39	-0.0307132499276748	0.120064472290704	-0.255806312572722	0.800113398825996	26	0.993626373672553
MAGE_TF_0011	8p23.1d::env_fusion_peptide_proxy::accepted	8p23.1d	env_fusion_peptide_proxy	ENSG00000047056.16	WDR37	39	-0.132535346944602	0.0771422570801297	-1.71806415784457	0.0976737109010719	26	0.926216527495418
MAGE_TF_0011	8p23.1d::env_fusion_peptide_proxy::accepted	8p23.1d	env_fusion_peptide_proxy	ENSG00000229205.5	LINC00200	39	0.0013957136931237	0.209708818042446	0.0066554840476059	0.994740535863659	26	0.99976214595178
MAGE_TF_0011	8p23.1d::env_fusion_peptide_proxy::accepted	8p23.1d	env_fusion_peptide_proxy	ENSG00000185736.16	ADARB2	39	0.22813041047629	0.204217188721541	1.11709700786919	0.274169900806097	26	0.956876828169498
MAGE_TF_0011	8p23.1d::env_fusion_peptide_proxy::accepted	8p23.1d	env_fusion_peptide_proxy	ENSG00000287653.1	RP11-358N3.1	39	-0.230229965259179	0.153269271024972	-1.50212735872977	0.145113290226766	26	0.937407465870005
MAGE_TF_0011	8p23.1d::env_fusion_peptide_proxy::accepted	8p23.1d	env_fusion_peptide_proxy	ENSG00000286858.1	RP11-58N22.1	39	-0.0324342764902266	0.141360462934058	-0.2294437625417	0.820319428823808	26	0.994298848904419
MAGE_TF_0011	8p23.1d::env_fusion_peptide_proxy::accepted	8p23.1d	env_fusion_peptide_proxy	ENSG00000273001.1	PFKP-DT	39	0.0678715722664077	0.179186958423319	0.378775179084546	0.707930344077549	26	0.990012313348337
MAGE_TF_0011	8p23.1d::env_fusion_peptide_proxy::accepted	8p23.1d	env_fusion_peptide_proxy	ENSG00000067057.18	PFKP	39	0.100128470574379	0.104428804794876	0.958820420965807	0.3464812122557	26	0.965662526100624
MAGE_TF_0011	8p23.1d::env_fusion_peptide_proxy::accepted	8p23.1d	env_fusion_peptide_proxy	ENSG00000237399.7	PITRM1-AS1	39	-0.244425736398031	0.133857796060066	-1.82601046477973	0.0793549660315154	26	0.922225981382907
MAGE_TF_0011	8p23.1d::env_fusion_peptide_proxy::accepted	8p23.1d	env_fusion_peptide_proxy	ENSG00000107959.17	PITRM1	39	0.0480715454403103	0.150595472517174	0.319209765318996	0.752118030204467	26	0.991737641476438
MAGE_TF_0011	8p23.1d::env_fusion_peptide_proxy::accepted	8p23.1d	env_fusion_peptide_proxy	ENSG00000067082.15	KLF6	39	0.0367140825951642	0.118317587770671	0.31030114192596	0.758805725808323	26	0.991962623336388
MAGE_TF_0011	8p23.1d::env_fusion_peptide_proxy::accepted	8p23.1d	env_fusion_peptide_proxy	ENSG00000233117.4	LINC00702	39	-0.0631704733746079	0.182424184010651	-0.346283436690169	0.731916419747686	26	0.991216356645404
MAGE_TF_0011	8p23.1d::env_fusion_peptide_proxy::accepted	8p23.1d	env_fusion_peptide_proxy	ENSG00000187134.14	AKR1C1	39	-0.0284934467141436	0.178717137546946	-0.159433208841871	0.874559656389779	26	0.996478265440919
MAGE_TF_0011	8p23.1d::env_fusion_peptide_proxy::accepted	8p23.1d	env_fusion_peptide_proxy	ENSG00000151632.17	AKR1C2	39	0.0533816959661742	0.177749074272956	0.300320528725792	0.766320890376553	26	0.992399571841657
MAGE_TF_0011	8p23.1d::env_fusion_peptide_proxy::accepted	8p23.1d	env_fusion_peptide_proxy	ENSG00000196139.14	AKR1C3	39	-0.106487355693131	0.167880863661693	-0.634303120501691	0.531424911626026	26	0.980373964251931
MAGE_TF_0011	8p23.1d::env_fusion_peptide_proxy::accepted	8p23.1d	env_fusion_peptide_proxy	ENSG00000173848.19	NET1	39	-0.0035903600762801	0.0918152862609068	-0.0391041647038768	0.969106062128304	26	0.998993001331202
MAGE_TF_0011	8p23.1d::env_fusion_peptide_proxy::accepted	8p23.1d	env_fusion_peptide_proxy	ENSG00000196372.13	ASB13	39	0.239835001485068	0.136046310762075	1.76289235732753	0.0896709702263768	26	0.924350022884068
MAGE_TF_0011	8p23.1d::env_fusion_peptide_proxy::accepted	8p23.1d	env_fusion_peptide_proxy	ENSG00000108021.20	TASOR2	39	-0.0692696831199255	0.100859673560291	-0.686792656318859	0.498293702842622	26	0.978369673731124
MAGE_TF_0011	8p23.1d::env_fusion_peptide_proxy::accepted	8p23.1d	env_fusion_peptide_proxy	ENSG00000226647.2	RP11-336A10.2	39	-0.179975192067719	0.128644610999971	-1.39901073716768	0.173626697322182	26	0.942638071148219
MAGE_TF_0011	8p23.1d::env_fusion_peptide_proxy::accepted	8p23.1d	env_fusion_peptide_proxy	ENSG00000272764.1	RP11-318E3.9	39	0.0101987909726564	0.18161613861809	0.0561557527335327	0.955647055253029	26	0.998651764767537
MAGE_TF_0011	8p23.1d::env_fusion_peptide_proxy::accepted	8p23.1d	env_fusion_peptide_proxy	ENSG00000057608.17	GDI2	39	-0.0238692538303064	0.150284351025025	-0.158827274213879	0.875032245315252	26	0.996512038116812
MAGE_TF_0011	8p23.1d::env_fusion_peptide_proxy::accepted	8p23.1d	env_fusion_peptide_proxy	ENSG00000134461.16	ANKRD16	39	0.104288787335042	0.125764378243117	0.829239477759276	0.41451752303703	26	0.972011034796457
MAGE_TF_0011	8p23.1d::env_fusion_peptide_proxy::accepted	8p23.1d	env_fusion_peptide_proxy	ENSG00000134452.20	FBH1	39	-0.0809584039058516	0.129158269452305	-0.626815489624902	0.536245811492251	26	0.980693790421238
MAGE_TF_0011	8p23.1d::env_fusion_peptide_proxy::accepted	8p23.1d	env_fusion_peptide_proxy	ENSG00000232807.2	RP11-536K7.3	39	0.225949869853619	0.167173077549713	1.35159245235782	0.188148769581637	26	0.944872490271651
MAGE_TF_0011	8p23.1d::env_fusion_peptide_proxy::accepted	8p23.1d	env_fusion_peptide_proxy	ENSG00000134470.21	IL15RA	39	-0.169693759013486	0.136115975583053	-1.24668510280738	0.223628010277403	26	0.950010640802729
MAGE_TF_0011	8p23.1d::env_fusion_peptide_proxy::accepted	8p23.1d	env_fusion_peptide_proxy	ENSG00000134460.18	IL2RA	39	-0.0980224518211885	0.18320032722111	-0.53505609573984	0.597158025920358	26	0.984109735908914
MAGE_TF_0011	8p23.1d::env_fusion_peptide_proxy::accepted	8p23.1d	env_fusion_peptide_proxy	ENSG00000134453.16	RBM17	39	0.0618640878760665	0.136803858510713	0.452210109784454	0.654868016259006	26	0.987355427671132
MAGE_TF_0011	8p23.1d::env_fusion_peptide_proxy::accepted	8p23.1d	env_fusion_peptide_proxy	ENSG00000170525.21	PFKFB3	39	0.258585380973392	0.170629897747677	1.51547521499298	0.141716422995359	26	0.936518263314497
MAGE_TF_0011	8p23.1d::env_fusion_peptide_proxy::accepted	8p23.1d	env_fusion_peptide_proxy	ENSG00000215244.3	LINC02649	39	0.0872080410581311	0.169133687107626	0.515616034567006	0.610479525449676	26	0.984955722851767
MAGE_TF_0011	8p23.1d::env_fusion_peptide_proxy::accepted	8p23.1d	env_fusion_peptide_proxy	ENSG00000212743.2	LINC02656	39	0.291562651417628	0.17112236211926	1.70382554218384	0.100338829765354	26	0.926945738838132
MAGE_TF_0011	8p23.1d::env_fusion_peptide_proxy::accepted	8p23.1d	env_fusion_peptide_proxy	ENSG00000237943.7	PRKCQ-AS1	39	0.0752704076023323	0.148522617829952	0.506794242534235	0.61657047957215	26	0.985373494726407
MAGE_TF_0011	8p23.1d::env_fusion_peptide_proxy::accepted	8p23.1d	env_fusion_peptide_proxy	ENSG00000287277.1	RP11-799O21.2	39	0.0981783516687463	0.0774044777713803	1.26838077712666	0.215901805143264	26	0.948722429778229
MAGE_TF_0011	8p23.1d::env_fusion_peptide_proxy::accepted	8p23.1d	env_fusion_peptide_proxy	ENSG00000198879.13	SFMBT2	39	0.0767065381757454	0.131886817144036	0.581608835794202	0.565839153877059	26	0.982234813043368
MAGE_TF_0011	8p23.1d::env_fusion_peptide_proxy::accepted	8p23.1d	env_fusion_peptide_proxy	ENSG00000123243.15	ITIH5	39	0.0820656437698428	0.16843641765574	0.487220310856845	0.63018489733569	26	0.986256823228928
MAGE_TF_0011	8p23.1d::env_fusion_peptide_proxy::accepted	8p23.1d	env_fusion_peptide_proxy	ENSG00000151657.12	KIN	39	-0.187548041236141	0.161705023022056	-1.15981580368446	0.256664089686212	26	0.954904185316479
MAGE_TF_0011	8p23.1d::env_fusion_peptide_proxy::accepted	8p23.1d	env_fusion_peptide_proxy	ENSG00000165629.20	ATP5F1C	39	-0.159457134428437	0.0923376449116912	-1.72689193644625	0.096051617222314	26	0.926102260867307
MAGE_TF_0011	8p23.1d::env_fusion_peptide_proxy::accepted	8p23.1d	env_fusion_peptide_proxy	ENSG00000165632.8	TAF3	39	-0.0372424249397873	0.186871874311164	-0.199293901648218	0.843583240774243	26	0.995122656323935
MAGE_TF_0011	8p23.1d::env_fusion_peptide_proxy::accepted	8p23.1d	env_fusion_peptide_proxy	ENSG00000107485.18	GATA3	39	0.184477580768014	0.154833892854228	1.19145477367604	0.244238102022223	26	0.953907231114711
MAGE_TF_0011	8p23.1d::env_fusion_peptide_proxy::accepted	8p23.1d	env_fusion_peptide_proxy	ENSG00000197308.9	GATA3-AS1	39	0.295536609128943	0.170302324687696	1.735364503514	0.0945163081056133	26	0.92581888528247
MAGE_TF_0011	8p23.1d::env_fusion_peptide_proxy::accepted	8p23.1d	env_fusion_peptide_proxy	ENSG00000287120.1	RP4-660B20.2	39	0.144116839982524	0.153562127224538	0.938492078660753	0.356628793219762	26	0.966563119665505
MAGE_TF_0011	8p23.1d::env_fusion_peptide_proxy::accepted	8p23.1d	env_fusion_peptide_proxy	ENSG00000287309.1	RP11-271F18.5	39	0.418084076389915	0.188295195719886	2.22036507512316	0.0353189531669207	26	0.900182509236335
MAGE_TF_0011	8p23.1d::env_fusion_peptide_proxy::accepted	8p23.1d	env_fusion_peptide_proxy	ENSG00000270111.3	CELF2-DT	39	0.445362214307242	0.17869558695472	2.49229553956524	0.0193924385977923	26	0.889022974376494
MAGE_TF_0011	8p23.1d::env_fusion_peptide_proxy::accepted	8p23.1d	env_fusion_peptide_proxy	ENSG00000048740.18	CELF2	39	0.390329803193775	0.191633314625654	2.03685775595055	0.0519658678633382	26	0.90817396560207
MAGE_TF_0011	8p23.1d::env_fusion_peptide_proxy::accepted	8p23.1d	env_fusion_peptide_proxy	ENSG00000181800.6	CELF2-AS1	39	0.030898533508513	0.141432459243353	0.218468473742284	0.828769876008046	26	0.994537268122319
MAGE_TF_0011	8p23.1d::env_fusion_peptide_proxy::accepted	8p23.1d	env_fusion_peptide_proxy	ENSG00000271360.1	USP6NL-AS1	39	0.218419643538243	0.164935402613816	1.32427386768902	0.196936279689587	26	0.945288349145493
MAGE_TF_0011	8p23.1d::env_fusion_peptide_proxy::accepted	8p23.1d	env_fusion_peptide_proxy	ENSG00000148429.14	USP6NL	39	-0.148835002336703	0.151542546046918	-0.982133441856151	0.335085556617308	26	0.964711376286867
MAGE_TF_0011	8p23.1d::env_fusion_peptide_proxy::accepted	8p23.1d	env_fusion_peptide_proxy	ENSG00000271046.1	RP11-138I18.2	39	0.145736201624304	0.18074384606791	0.806313491688938	0.427376103327223	26	0.972888652897059
MAGE_TF_0011	8p23.1d::env_fusion_peptide_proxy::accepted	8p23.1d	env_fusion_peptide_proxy	ENSG00000134463.15	ECHDC3	39	-0.0255961060564628	0.17739683240741	-0.144287277901776	0.886386229139256	26	0.996714409329904
MAGE_TF_0011	8p23.1d::env_fusion_peptide_proxy::accepted	8p23.1d	env_fusion_peptide_proxy	ENSG00000148426.13	PROSER2	39	0.14307922784631	0.205990513536476	0.694591344960041	0.493472163893146	26	0.978039346359188
MAGE_TF_0011	8p23.1d::env_fusion_peptide_proxy::accepted	8p23.1d	env_fusion_peptide_proxy	ENSG00000151461.20	UPF2	39	-0.113225508897374	0.106362444743463	-1.06452525767402	0.296877704557546	26	0.960333385488105
MAGE_TF_0011	8p23.1d::env_fusion_peptide_proxy::accepted	8p23.1d	env_fusion_peptide_proxy	ENSG00000181192.12	DHTKD1	39	0.0707351045218301	0.132036630637009	0.535723338141615	0.596703284006938	26	0.984060551592645
MAGE_TF_0011	8p23.1d::env_fusion_peptide_proxy::accepted	8p23.1d	env_fusion_peptide_proxy	ENSG00000065665.21	SEC61A2	39	-0.0632616707728306	0.101096841814036	-0.62575318514102	0.536931657701324	26	0.980713920112685
MAGE_TF_0011	8p23.1d::env_fusion_peptide_proxy::accepted	8p23.1d	env_fusion_peptide_proxy	ENSG00000151465.14	CDC123	39	-0.0233666279816681	0.074629785823549	-0.313100563318177	0.756702115680631	26	0.99188374659225
MAGE_TF_0011	8p23.1d::env_fusion_peptide_proxy::accepted	8p23.1d	env_fusion_peptide_proxy	ENSG00000165609.13	NUDT5	39	0.150163572483029	0.100836849334039	1.48917358559653	0.148472685561874	26	0.938011046873038
MAGE_TF_0011	8p23.1d::env_fusion_peptide_proxy::accepted	8p23.1d	env_fusion_peptide_proxy	ENSG00000228302.2	RP11-186N15.3	39	-0.114751395209014	0.113236346443145	-1.01337952709937	0.320217139506804	26	0.963126906972274
MAGE_TF_0011	8p23.1d::env_fusion_peptide_proxy::accepted	8p23.1d	env_fusion_peptide_proxy	ENSG00000183049.13	CAMK1D	39	0.184209338729048	0.174356029884028	1.05651257861041	0.300452544000546	26	0.960921131702862
MAGE_TF_0011	8p23.1d::env_fusion_peptide_proxy::accepted	8p23.1d	env_fusion_peptide_proxy	ENSG00000123240.17	OPTN	39	-0.195357188020305	0.131645407447617	-1.48396508323346	0.149841045577976	26	0.938170732945888
MAGE_TF_0011	8p23.1d::env_fusion_peptide_proxy::accepted	8p23.1d	env_fusion_peptide_proxy	ENSG00000203414.2	BTBD7P1	39	0.022641554031296	0.150239609600804	0.150702961033086	0.881373159995229	26	0.996595668467384
MAGE_TF_0011	8p23.1d::env_fusion_peptide_proxy::accepted	8p23.1d	env_fusion_peptide_proxy	ENSG00000065328.17	MCM10	39	0.0370560348392713	0.126567137701347	0.292777695002555	0.77201599252325	26	0.992670385962656
MAGE_TF_0011	8p23.1d::env_fusion_peptide_proxy::accepted	8p23.1d	env_fusion_peptide_proxy	ENSG00000107537.14	PHYH	39	0.06045136478553	0.133312451453508	0.453456253533916	0.653982341367491	26	0.98729586207051
MAGE_TF_0011	8p23.1d::env_fusion_peptide_proxy::accepted	8p23.1d	env_fusion_peptide_proxy	ENSG00000086475.15	SEPHS1	39	-0.0106559670184989	0.0957402276435148	-0.111300832270589	0.912232571892854	26	0.997405584531232
MAGE_TF_0011	8p23.1d::env_fusion_peptide_proxy::accepted	8p23.1d	env_fusion_peptide_proxy	ENSG00000165626.18	BEND7	39	-0.225984359305718	0.168112953191814	-1.34424120815886	0.190482783778445	26	0.944926704085851
MAGE_TF_0011	8p23.1d::env_fusion_peptide_proxy::accepted	8p23.1d	env_fusion_peptide_proxy	ENSG00000165630.14	PRPF18	39	-0.243167056251465	0.10369055008837	-2.3451226369638	0.0269288228509292	26	0.892915425908946
MAGE_TF_0011	8p23.1d::env_fusion_peptide_proxy::accepted	8p23.1d	env_fusion_peptide_proxy	ENSG00000239665.8	RP11-295P9.3	39	-0.094610886705984	0.12955743008617	-0.730262144309726	0.471759259414546	26	0.97640556719392
MAGE_TF_0011	8p23.1d::env_fusion_peptide_proxy::accepted	8p23.1d	env_fusion_peptide_proxy	ENSG00000285671.1	RP11-393E10.1	39	0.151793164688918	0.143320916474373	1.0591138294602	0.299288686449975	26	0.960775304386448
MAGE_TF_0011	8p23.1d::env_fusion_peptide_proxy::accepted	8p23.1d	env_fusion_peptide_proxy	ENSG00000151474.23	FRMD4A	39	0.106873529156481	0.182864868581443	0.584439919955876	0.563961724789518	26	0.982208274501092
MAGE_TF_0011	8p23.1d::env_fusion_peptide_proxy::accepted	8p23.1d	env_fusion_peptide_proxy	ENSG00000065809.14	FAM107B	39	0.17630891403044	0.183583505960428	0.96037447976641	0.345713533706795	26	0.96564351444321
MAGE_TF_0011	8p23.1d::env_fusion_peptide_proxy::accepted	8p23.1d	env_fusion_peptide_proxy	ENSG00000284024.4	RP11-398C13.8	39	0.0086404608339419	0.127891359424205	0.0675609429193903	0.946652028066167	26	0.99835602272183
MAGE_TF_0011	8p23.1d::env_fusion_peptide_proxy::accepted	8p23.1d	env_fusion_peptide_proxy	ENSG00000187522.16	HSPA14	39	-0.068133384897275	0.125174831664504	-0.544305784088349	0.590869070751969	26	0.983585598708169
MAGE_TF_0011	8p23.1d::env_fusion_peptide_proxy::accepted	8p23.1d	env_fusion_peptide_proxy	ENSG00000185267.10	CDNF	39	-0.0096630271550134	0.174948166763405	-0.0552336576814859	0.956374569366025	26	0.9986836020251
MAGE_TF_0011	8p23.1d::env_fusion_peptide_proxy::accepted	8p23.1d	env_fusion_peptide_proxy	ENSG00000272853.1	SUV39H2-DT	39	0.371183867271195	0.109164814646654	3.40021524767525	0.0021836040828107	26	0.86540911639192
MAGE_TF_0011	8p23.1d::env_fusion_peptide_proxy::accepted	8p23.1d	env_fusion_peptide_proxy	ENSG00000152455.16	SUV39H2	39	0.0188220309250084	0.120652252158224	0.156002317307141	0.877236144823267	26	0.996580351240786
MAGE_TF_0011	8p23.1d::env_fusion_peptide_proxy::accepted	8p23.1d	env_fusion_peptide_proxy	ENSG00000152457.18	DCLRE1C	39	0.140395993782615	0.0916811196788375	1.53135121248985	0.1377606585153	26	0.935905192050706
MAGE_TF_0011	8p23.1d::env_fusion_peptide_proxy::accepted	8p23.1d	env_fusion_peptide_proxy	ENSG00000197889.10	MEIG1	39	0.343902568338895	0.1664814993866	2.06571042191475	0.0489561141738824	26	0.906006193324376
MAGE_TF_0011	8p23.1d::env_fusion_peptide_proxy::accepted	8p23.1d	env_fusion_peptide_proxy	ENSG00000152463.15	OLAH	39	0.326318087215007	0.219240626901777	1.4884015422981	0.148674874333457	26	0.938011046873038
MAGE_TF_0011	8p23.1d::env_fusion_peptide_proxy::accepted	8p23.1d	env_fusion_peptide_proxy	ENSG00000176244.7	ACBD7	39	0.0314741763541128	0.157072693748969	0.200379681553143	0.842742797083908	26	0.995122656323935
MAGE_TF_0011	8p23.1d::env_fusion_peptide_proxy::accepted	8p23.1d	env_fusion_peptide_proxy	ENSG00000152464.15	RPP38	39	-0.115717563538793	0.174930780605019	-0.66150487146156	0.51410878338385	26	0.979369223212076
MAGE_TF_0011	8p23.1d::env_fusion_peptide_proxy::accepted	8p23.1d	env_fusion_peptide_proxy	ENSG00000176236.6	RPP38-DT	39	0.123626012163797	0.166109348724625	0.744244758726633	0.463402318336437	26	0.975514667641506
MAGE_TF_0011	8p23.1d::env_fusion_peptide_proxy::accepted	8p23.1d	env_fusion_peptide_proxy	ENSG00000152465.18	NMT2	39	0.0292817808028689	0.133090185648202	0.220014576283405	0.827578155506886	26	0.994489469371959
MAGE_TF_0011	8p23.1d::env_fusion_peptide_proxy::accepted	8p23.1d	env_fusion_peptide_proxy	ENSG00000148468.17	FAM171A1	39	0.180070222464213	0.122787165745061	1.46652316120796	0.15449758575193	26	0.939098617257468
MAGE_TF_0011	8p23.1d::env_fusion_peptide_proxy::accepted	8p23.1d	env_fusion_peptide_proxy	ENSG00000148481.14	MINDY3	39	-0.245216728398071	0.138097638393619	-1.77567647970294	0.0874937035793812	26	0.924199893787712
MAGE_TF_0011	8p23.1d::env_fusion_peptide_proxy::accepted	8p23.1d	env_fusion_peptide_proxy	ENSG00000165983.15	PTER	39	-0.0036483817540667	0.098313602336102	-0.0371096335336597	0.97068105462014	26	0.999021468904198
MAGE_TF_0011	8p23.1d::env_fusion_peptide_proxy::accepted	8p23.1d	env_fusion_peptide_proxy	ENSG00000165985.10	C1QL3	39	-0.221060743483105	0.13165979990611	-1.67902992136362	0.10512635404135	26	0.927765831894597
MAGE_TF_0011	8p23.1d::env_fusion_peptide_proxy::accepted	8p23.1d	env_fusion_peptide_proxy	ENSG00000148484.18	RSU1	39	-0.0734578434970913	0.123626419431164	-0.594192113911324	0.557518986028342	26	0.981831755124236
MAGE_TF_0011	8p23.1d::env_fusion_peptide_proxy::accepted	8p23.1d	env_fusion_peptide_proxy	ENSG00000107614.22	TRDMT1	39	0.0680886351951016	0.108978985883439	0.624786830627397	0.53755596186331	26	0.980802027100056
MAGE_TF_0011	8p23.1d::env_fusion_peptide_proxy::accepted	8p23.1d	env_fusion_peptide_proxy	ENSG00000026025.16	VIM	39	0.0752951392696978	0.143652867929122	0.524146439643992	0.604616775233482	26	0.984552677686158
MAGE_TF_0011	8p23.1d::env_fusion_peptide_proxy::accepted	8p23.1d	env_fusion_peptide_proxy	ENSG00000229124.7	VIM-AS1	39	-0.0951966129369023	0.172700848397745	-0.551222613091373	0.586187419606951	26	0.983396329285234
MAGE_TF_0011	8p23.1d::env_fusion_peptide_proxy::accepted	8p23.1d	env_fusion_peptide_proxy	ENSG00000165996.14	HACD1	39	-0.131405380806947	0.172272899195127	-0.76277453633673	0.452463313925387	26	0.974673883954252
MAGE_TF_0011	8p23.1d::env_fusion_peptide_proxy::accepted	8p23.1d	env_fusion_peptide_proxy	ENSG00000260589.1	STAM-AS1	39	-0.120687518383693	0.191676140212816	-0.629642887475166	0.534422660664415	26	0.980550813771135
MAGE_TF_0011	8p23.1d::env_fusion_peptide_proxy::accepted	8p23.1d	env_fusion_peptide_proxy	ENSG00000136738.15	STAM	39	-0.0928099304628515	0.114299540910702	-0.811988654751994	0.424170338437436	26	0.972570666831791
MAGE_TF_0011	8p23.1d::env_fusion_peptide_proxy::accepted	8p23.1d	env_fusion_peptide_proxy	ENSG00000148483.9	TMEM236	39	0.0770764537206659	0.162191243598181	0.475219574193648	0.638598516661863	26	0.986627269755371
MAGE_TF_0011	8p23.1d::env_fusion_peptide_proxy::accepted	8p23.1d	env_fusion_peptide_proxy	ENSG00000165995.22	CACNB2	39	-0.201951856839172	0.189661975783375	-1.0647988665363	0.296756168302054	26	0.960290426319589
MAGE_TF_0011	8p23.1d::env_fusion_peptide_proxy::accepted	8p23.1d	env_fusion_peptide_proxy	ENSG00000240291.1	RP11-499P20.2	39	0.0328113830181646	0.191994827022588	0.170897224300238	0.865627603952833	26	0.996148863347853
MAGE_TF_0011	8p23.1d::env_fusion_peptide_proxy::accepted	8p23.1d	env_fusion_peptide_proxy	ENSG00000241058.4	NSUN6	39	-0.0933349656754712	0.135596954403958	-0.68832641622183	0.497343364872022	26	0.978290007830299
MAGE_TF_0011	8p23.1d::env_fusion_peptide_proxy::accepted	8p23.1d	env_fusion_peptide_proxy	ENSG00000165997.5	ARL5B	39	-0.214948822409395	0.109757391796936	-1.95839951086917	0.0609929325195465	26	0.913057945293869
MAGE_TF_0011	8p23.1d::env_fusion_peptide_proxy::accepted	8p23.1d	env_fusion_peptide_proxy	ENSG00000120594.17	PLXDC2	39	-0.261922798309908	0.156303672838378	-1.67573028549843	0.105777688953262	26	0.92790290879692
MAGE_TF_0011	8p23.1d::env_fusion_peptide_proxy::accepted	8p23.1d	env_fusion_peptide_proxy	ENSG00000078114.19	NEBL	39	-0.104991428903827	0.185205661196557	-0.566891034677392	0.575650123411396	26	0.982744654033628
MAGE_TF_0011	8p23.1d::env_fusion_peptide_proxy::accepted	8p23.1d	env_fusion_peptide_proxy	ENSG00000078403.17	MLLT10	39	0.054241217167817	0.0926655701793519	0.585343802048964	0.563362986313492	26	0.98220139757956
MAGE_TF_0011	8p23.1d::env_fusion_peptide_proxy::accepted	8p23.1d	env_fusion_peptide_proxy	ENSG00000180592.17	SKIDA1	39	-0.131670278377543	0.177203087984218	-0.743047312974985	0.464114557081536	26	0.975560149998933
MAGE_TF_0011	8p23.1d::env_fusion_peptide_proxy::accepted	8p23.1d	env_fusion_peptide_proxy	ENSG00000136770.11	DNAJC1	39	-0.121324829322525	0.130551185416048	-0.92932767278888	0.361267733529203	26	0.966957078264964
MAGE_TF_0011	8p23.1d::env_fusion_peptide_proxy::accepted	8p23.1d	env_fusion_peptide_proxy	ENSG00000279631.1	RP11-573G6.4	39	0.165889091833159	0.202531906553168	0.819076335459322	0.420187640888631	26	0.972258388661945
MAGE_TF_0011	8p23.1d::env_fusion_peptide_proxy::accepted	8p23.1d	env_fusion_peptide_proxy	ENSG00000148444.16	COMMD3	39	-0.000859449668307	0.123175171871599	-0.0069774586489148	0.994486101178408	26	0.999733945301075
MAGE_TF_0011	8p23.1d::env_fusion_peptide_proxy::accepted	8p23.1d	env_fusion_peptide_proxy	ENSG00000269897.5	COMMD3-BMI1	39	0.123209764619855	0.167682889146894	0.734778397764369	0.469050469151643	26	0.976039190438254
MAGE_TF_0011	8p23.1d::env_fusion_peptide_proxy::accepted	8p23.1d	env_fusion_peptide_proxy	ENSG00000168283.14	BMI1	39	0.010420845058426	0.138188686843865	0.0754102618414791	0.940465545765688	26	0.998119445381524
MAGE_TF_0011	8p23.1d::env_fusion_peptide_proxy::accepted	8p23.1d	env_fusion_peptide_proxy	ENSG00000077327.16	SPAG6	39	0.0345604226190123	0.178269320234488	0.193866351055543	0.847787223020933	26	0.995207958757996
MAGE_TF_0011	8p23.1d::env_fusion_peptide_proxy::accepted	8p23.1d	env_fusion_peptide_proxy	ENSG00000286810.1	RP11-301N24.6	39	0.0599577635936249	0.147589533390567	0.406246718288338	0.687885737638414	26	0.98904456243063
MAGE_TF_0011	8p23.1d::env_fusion_peptide_proxy::accepted	8p23.1d	env_fusion_peptide_proxy	ENSG00000150867.14	PIP4K2A	39	0.288847141962067	0.179960888297256	1.60505510222285	0.120561100111849	26	0.932214477536606
MAGE_TF_0011	8p23.1d::env_fusion_peptide_proxy::accepted	8p23.1d	env_fusion_peptide_proxy	ENSG00000148450.13	MSRB2	39	-0.0615814633037833	0.114917949072249	-0.535873323540318	0.596601088286218	26	0.984049296135896
MAGE_TF_0011	8p23.1d::env_fusion_peptide_proxy::accepted	8p23.1d	env_fusion_peptide_proxy	ENSG00000165312.7	OTUD1	39	-0.0400866126035779	0.186935497739126	-0.214440879813634	0.83187625796184	26	0.994802336818553
MAGE_TF_0011	8p23.1d::env_fusion_peptide_proxy::accepted	8p23.1d	env_fusion_peptide_proxy	ENSG00000120549.18	KIAA1217	39	-0.0532746529490234	0.130925311291222	-0.406908736161203	0.687405477363544	26	0.989026203703135
MAGE_TF_0011	8p23.1d::env_fusion_peptide_proxy::accepted	8p23.1d	env_fusion_peptide_proxy	ENSG00000107863.19	ARHGAP21	39	-0.0084021903849066	0.139825550708046	-0.0600905223856424	0.952543049980501	26	0.998608785916662
MAGE_TF_0011	8p23.1d::env_fusion_peptide_proxy::accepted	8p23.1d	env_fusion_peptide_proxy	ENSG00000099256.19	PRTFDC1	39	0.0876563699201262	0.145741768812434	0.601449883821141	0.552748907189811	26	0.981651336901527
MAGE_TF_0011	8p23.1d::env_fusion_peptide_proxy::accepted	8p23.1d	env_fusion_peptide_proxy	ENSG00000185875.13	THNSL1	39	-0.0979774667778167	0.136738820106676	-0.716530000049586	0.480051460165105	26	0.977094734426176
MAGE_TF_0011	8p23.1d::env_fusion_peptide_proxy::accepted	8p23.1d	env_fusion_peptide_proxy	ENSG00000280809.4	LINC00836	39	0.169379860173847	0.163909745097912	1.03337272639078	0.310946366473501	26	0.962052991115905
MAGE_TF_0011	8p23.1d::env_fusion_peptide_proxy::accepted	8p23.1d	env_fusion_peptide_proxy	ENSG00000077420.16	APBB1IP	39	0.145603594795471	0.128067467390213	1.13692882167981	0.265938250156583	26	0.955788165094441
MAGE_TF_0011	8p23.1d::env_fusion_peptide_proxy::accepted	8p23.1d	env_fusion_peptide_proxy	ENSG00000233261.3	FAM238A	39	0.298237223394274	0.146747176111861	2.03232001661781	0.052453844726601	26	0.908767418247157
MAGE_TF_0011	8p23.1d::env_fusion_peptide_proxy::accepted	8p23.1d	env_fusion_peptide_proxy	ENSG00000279212.1	RP13-16H11.8	39	0.100145269396026	0.111946452044947	0.894581896671605	0.379217674267188	26	0.968486211076372
MAGE_TF_0011	8p23.1d::env_fusion_peptide_proxy::accepted	8p23.1d	env_fusion_peptide_proxy	ENSG00000148459.16	PDSS1	39	-0.0847124031016032	0.11466967593578	-0.738751569761526	0.466674960005938	26	0.975817954075067
MAGE_TF_0011	8p23.1d::env_fusion_peptide_proxy::accepted	8p23.1d	env_fusion_peptide_proxy	ENSG00000136754.18	ABI1	39	-0.0881448579563724	0.124897445582493	-0.70573787594522	0.486626956741495	26	0.977487722998597
MAGE_TF_0011	8p23.1d::env_fusion_peptide_proxy::accepted	8p23.1d	env_fusion_peptide_proxy	ENSG00000283709.1	FAM238C	39	0.177671884398966	0.136480973078344	1.30180698738847	0.204398788955864	26	0.946522849751505
MAGE_TF_0011	8p23.1d::env_fusion_peptide_proxy::accepted	8p23.1d	env_fusion_peptide_proxy	ENSG00000107890.17	ANKRD26	39	0.270098240110634	0.138902673169588	1.94451434192967	0.0627264793152228	26	0.914064149904755
MAGE_TF_0011	8p23.1d::env_fusion_peptide_proxy::accepted	8p23.1d	env_fusion_peptide_proxy	ENSG00000120539.15	MASTL	39	-0.207942956522156	0.194487220577397	-1.06918570744551	0.29481235551268	26	0.960017527833137
MAGE_TF_0011	8p23.1d::env_fusion_peptide_proxy::accepted	8p23.1d	env_fusion_peptide_proxy	ENSG00000136758.19	YME1L1	39	-0.0061232619775144	0.124796040604641	-0.0490661558479504	0.961241560077699	26	0.998760278827773
MAGE_TF_0011	8p23.1d::env_fusion_peptide_proxy::accepted	8p23.1d	env_fusion_peptide_proxy	ENSG00000107897.20	ACBD5	39	-0.0525929095294628	0.121797018859419	-0.431807855577869	0.669440908832031	26	0.988109754212923
MAGE_TF_0011	8p23.1d::env_fusion_peptide_proxy::accepted	8p23.1d	env_fusion_peptide_proxy	ENSG00000099246.18	RAB18	39	-0.353028135704101	0.115299003030139	-3.06184898764321	0.0050622461234284	26	0.878374679303193
MAGE_TF_0011	8p23.1d::env_fusion_peptide_proxy::accepted	8p23.1d	env_fusion_peptide_proxy	ENSG00000150054.19	MPP7	39	-0.138683194040293	0.109720655817417	-1.26396614208242	0.217457230234056	26	0.948972606121816
MAGE_TF_0011	8p23.1d::env_fusion_peptide_proxy::accepted	8p23.1d	env_fusion_peptide_proxy	ENSG00000095787.24	WAC	39	-0.0252443956735877	0.120758987068207	-0.209047759396402	0.836040184785707	26	0.994987282516939
MAGE_TF_0011	8p23.1d::env_fusion_peptide_proxy::accepted	8p23.1d	env_fusion_peptide_proxy	ENSG00000254635.6	WAC-AS1	39	0.0663378123903338	0.105329598156497	0.6298116915985	0.534313917938416	26	0.980550813771135
MAGE_TF_0011	8p23.1d::env_fusion_peptide_proxy::accepted	8p23.1d	env_fusion_peptide_proxy	ENSG00000095739.11	BAMBI	39	-0.132469760760995	0.170042959929197	-0.779037019916341	0.442991222630858	26	0.974092527050726
MAGE_TF_0011	8p23.1d::env_fusion_peptide_proxy::accepted	8p23.1d	env_fusion_peptide_proxy	ENSG00000224597.10	SVIL-AS1	39	-0.077225383823734	0.198903191292422	-0.388256132653998	0.700987428313141	26	0.989701330585881
MAGE_TF_0011	8p23.1d::env_fusion_peptide_proxy::accepted	8p23.1d	env_fusion_peptide_proxy	ENSG00000197321.15	SVIL	39	-0.067517802991103	0.179024353272791	-0.377143119116436	0.709128121658918	26	0.990060850931361
MAGE_TF_0011	8p23.1d::env_fusion_peptide_proxy::accepted	8p23.1d	env_fusion_peptide_proxy	ENSG00000259994.1	RP11-305E6.4	39	0.158414123795133	0.13570729920608	1.16732205800199	0.253674781277235	26	0.954733743541459
MAGE_TF_0011	8p23.1d::env_fusion_peptide_proxy::accepted	8p23.1d	env_fusion_peptide_proxy	ENSG00000107951.15	MTPAP	39	0.125132640395776	0.140554282242187	0.890279815026637	0.381479945607574	26	0.968582902727025
MAGE_TF_0011	8p23.1d::env_fusion_peptide_proxy::accepted	8p23.1d	env_fusion_peptide_proxy	ENSG00000107968.10	MAP3K8	39	0.160185358159657	0.155083825470124	1.03289532402279	0.311165530377537	26	0.962085271646114
MAGE_TF_0011	8p23.1d::env_fusion_peptide_proxy::accepted	8p23.1d	env_fusion_peptide_proxy	ENSG00000234814.8	SVIL2P	39	-0.0620080913829476	0.188565650790222	-0.328840863238295	0.744910085734297	26	0.991593496303758
MAGE_TF_0011	8p23.1d::env_fusion_peptide_proxy::accepted	8p23.1d	env_fusion_peptide_proxy	ENSG00000183621.15	ZNF438	39	0.183234499020383	0.156118676787612	1.17368724095491	0.251160062347157	26	0.954733743541459
MAGE_TF_0011	8p23.1d::env_fusion_peptide_proxy::accepted	8p23.1d	env_fusion_peptide_proxy	ENSG00000272381.2	LINC02664	39	0.230011704939922	0.204830563825644	1.12293644387813	0.271727179155357	26	0.956673282862213
MAGE_TF_0011	8p23.1d::env_fusion_peptide_proxy::accepted	8p23.1d	env_fusion_peptide_proxy	ENSG00000148516.23	ZEB1	39	-0.0249896280630118	0.120345719894402	-0.207648664904237	0.837121199664641	26	0.995040773374042
MAGE_TF_0011	8p23.1d::env_fusion_peptide_proxy::accepted	8p23.1d	env_fusion_peptide_proxy	ENSG00000237036.5	ZEB1-AS1	39	-0.0529769762847618	0.136686227659695	-0.387580937683478	0.701481009862412	26	0.989724774158505
MAGE_TF_0011	8p23.1d::env_fusion_peptide_proxy::accepted	8p23.1d	env_fusion_peptide_proxy	ENSG00000285781.1	RP11-192P3.5	39	0.0241048665493608	0.142880745884203	0.16870619200782	0.86733335538925	26	0.99620638171528
MAGE_TF_0011	8p23.1d::env_fusion_peptide_proxy::accepted	8p23.1d	env_fusion_peptide_proxy	ENSG00000165322.18	ARHGAP12	39	0.0037775306320471	0.143178670572	0.0263833336135601	0.979153049702835	26	0.999257870978592
MAGE_TF_0011	8p23.1d::env_fusion_peptide_proxy::accepted	8p23.1d	env_fusion_peptide_proxy	ENSG00000170759.11	KIF5B	39	-0.0037381881044755	0.0879355776887274	-0.0425105310356622	0.966416504731881	26	0.998910337574371
MAGE_TF_0011	8p23.1d::env_fusion_peptide_proxy::accepted	8p23.1d	env_fusion_peptide_proxy	ENSG00000233825.1	RP11-135A24.4	39	-0.0493832567940375	0.159844256379538	-0.308946082346435	0.759824658341224	26	0.991966134818323
MAGE_TF_0011	8p23.1d::env_fusion_peptide_proxy::accepted	8p23.1d	env_fusion_peptide_proxy	ENSG00000120616.16	EPC1	39	-0.117347358401019	0.121136305273885	-0.968721624253774	0.341609832791962	26	0.964989626133052
MAGE_TF_0011	8p23.1d::env_fusion_peptide_proxy::accepted	8p23.1d	env_fusion_peptide_proxy	ENSG00000216937.13	CCDC7	39	0.0044095078903558	0.160456998694638	0.0274809321265408	0.97828599777748	26	0.999248931079319
MAGE_TF_0011	8p23.1d::env_fusion_peptide_proxy::accepted	8p23.1d	env_fusion_peptide_proxy	ENSG00000231245.2	C1DP1	39	0.129218754356409	0.159784662186592	0.808705620352417	0.426023028695119	26	0.972791576249175
MAGE_TF_0011	8p23.1d::env_fusion_peptide_proxy::accepted	8p23.1d	env_fusion_peptide_proxy	ENSG00000150093.20	ITGB1	39	-0.222503821830091	0.15678123295449	-1.41919933678974	0.167719159471109	26	0.941052286916916
MAGE_TF_0011	8p23.1d::env_fusion_peptide_proxy::accepted	8p23.1d	env_fusion_peptide_proxy	ENSG00000099250.18	NRP1	39	-0.0619919649499245	0.168779980260875	-0.367294538452408	0.716372115177948	26	0.99042353280129
MAGE_TF_0011	8p23.1d::env_fusion_peptide_proxy::accepted	8p23.1d	env_fusion_peptide_proxy	ENSG00000148498.16	PARD3	39	-0.0955411809148195	0.167667685481631	-0.56982465428788	0.57368778199368	26	0.982620768960242
MAGE_TF_0011	8p23.1d::env_fusion_peptide_proxy::accepted	8p23.1d	env_fusion_peptide_proxy	ENSG00000108094.16	CUL2	39	-0.033938188575766	0.125772517881052	-0.269837871957551	0.78941516912527	26	0.993432655106289
MAGE_TF_0011	8p23.1d::env_fusion_peptide_proxy::accepted	8p23.1d	env_fusion_peptide_proxy	ENSG00000095794.19	CREM	39	0.19037998082386	0.12607193331581	1.51009011932068	0.143079006727165	26	0.936925042128263
MAGE_TF_0011	8p23.1d::env_fusion_peptide_proxy::accepted	8p23.1d	env_fusion_peptide_proxy	ENSG00000108100.18	CCNY	39	0.0189178158244629	0.112993651889678	0.167423704854971	0.868332094883725	26	0.996250337660365
MAGE_TF_0011	8p23.1d::env_fusion_peptide_proxy::accepted	8p23.1d	env_fusion_peptide_proxy	ENSG00000271335.6	CCNY-AS1	39	0.159852150981	0.169693487558894	0.942005219413748	0.354861051866217	26	0.966420905576193
MAGE_TF_0011	8p23.1d::env_fusion_peptide_proxy::accepted	8p23.1d	env_fusion_peptide_proxy	ENSG00000273312.2	RP11-425A6.5	39	-0.0723089208754975	0.166461471958795	-0.434388330372307	0.667590282237182	26	0.987969763543356
MAGE_TF_0011	8p23.1d::env_fusion_peptide_proxy::accepted	8p23.1d	env_fusion_peptide_proxy	ENSG00000177283.8	FZD8	39	-0.0826900610359694	0.179612488332016	-0.460380354416758	0.649070577578456	26	0.987091936849547
MAGE_TF_0011	8p23.1d::env_fusion_peptide_proxy::accepted	8p23.1d	env_fusion_peptide_proxy	ENSG00000229644.6	NAMPTP1	39	-0.149728802243449	0.153390831195262	-0.976126154847209	0.33799727295653	26	0.964985321592768
MAGE_TF_0011	8p23.1d::env_fusion_peptide_proxy::accepted	8p23.1d	env_fusion_peptide_proxy	ENSG00000226578.1	RP11-258F22.1	39	-0.11268789987171	0.18022698411918	-0.625255426774451	0.537253181572753	26	0.980732561251995
MAGE_TF_0011	8p23.1d::env_fusion_peptide_proxy::accepted	8p23.1d	env_fusion_peptide_proxy	ENSG00000236514.1	RP11-162G10.5	39	0.130634967175505	0.153322196740875	0.852029060060277	0.401978204775189	26	0.970788349773405
MAGE_TF_0011	8p23.1d::env_fusion_peptide_proxy::accepted	8p23.1d	env_fusion_peptide_proxy	ENSG00000198105.16	ZNF248	39	-0.13331243324914	0.0839673363624776	-1.58767014680143	0.124449211115532	26	0.933489280241111
MAGE_TF_0011	8p23.1d::env_fusion_peptide_proxy::accepted	8p23.1d	env_fusion_peptide_proxy	ENSG00000175395.16	ZNF25	39	-0.0647200476539698	0.117126635672237	-0.5525647286163	0.585281123197842	26	0.983322100603699
MAGE_TF_0011	8p23.1d::env_fusion_peptide_proxy::accepted	8p23.1d	env_fusion_peptide_proxy	ENSG00000189180.16	ZNF33A	39	-0.208248333566271	0.10635769778848	-1.95799963609994	0.0610422632016815	26	0.913057945293869
MAGE_TF_0011	8p23.1d::env_fusion_peptide_proxy::accepted	8p23.1d	env_fusion_peptide_proxy	ENSG00000075407.18	ZNF37A	39	-0.123839650719015	0.157152899431339	-0.788020145776064	0.437810819121694	26	0.97375321859575
MAGE_TF_0011	8p23.1d::env_fusion_peptide_proxy::accepted	8p23.1d	env_fusion_peptide_proxy	ENSG00000283930.1	PLD5P1	39	0.200228106607006	0.167007232355086	1.19891877605209	0.24137289516211	26	0.953205108519995
MAGE_TF_0011	8p23.1d::env_fusion_peptide_proxy::accepted	8p23.1d	env_fusion_peptide_proxy	ENSG00000272983.1	RP11-508N22.12	39	-0.112285928039706	0.0986170341255895	-1.13860581019613	0.265250520190218	26	0.955733907962155
MAGE_TF_0011	8p23.1d::env_fusion_peptide_proxy::accepted	8p23.1d	env_fusion_peptide_proxy	ENSG00000099251.14	HSD17B7P2	39	-0.0410787369257504	0.153091100125294	-0.268328706842725	0.790563844070241	26	0.993456120163475
MAGE_TF_0011	8p23.1d::env_fusion_peptide_proxy::accepted	8p23.1d	env_fusion_peptide_proxy	ENSG00000120555.13	SEPTIN7P9	39	-0.133384556535902	0.188486138018052	-0.707662419838682	0.485450594530899	26	0.97735548631079
MAGE_TF_0011	8p23.1d::env_fusion_peptide_proxy::accepted	8p23.1d	env_fusion_peptide_proxy	ENSG00000276805.2	RP11-291L22.9	39	0.323507517972038	0.117194555019544	2.76043130090889	0.0104406669418349	26	0.878684906676614
MAGE_TF_0011	8p23.1d::env_fusion_peptide_proxy::accepted	8p23.1d	env_fusion_peptide_proxy	ENSG00000215146.5	RP11-313J2.1	39	-0.104973079365939	0.205821946817878	-0.510018882771643	0.614340772774589	26	0.985216481520821
MAGE_TF_0011	8p23.1d::env_fusion_peptide_proxy::accepted	8p23.1d	env_fusion_peptide_proxy	ENSG00000185904.12	LINC00839	39	-0.238670447264707	0.190373008216318	-1.25369898548595	0.221107658789965	26	0.949528663968087
MAGE_TF_0011	8p23.1d::env_fusion_peptide_proxy::accepted	8p23.1d	env_fusion_peptide_proxy	ENSG00000234420.7	ZNF37BP	39	-0.0105110521880339	0.108240707048338	-0.0971081257196502	0.923385234893894	26	0.997625798822214
MAGE_TF_0011	8p23.1d::env_fusion_peptide_proxy::accepted	8p23.1d	env_fusion_peptide_proxy	ENSG00000196693.15	ZNF33B	39	-0.0040937285775256	0.158131182440676	-0.0258881803976991	0.979544206380524	26	0.999275793104035
MAGE_TF_0011	8p23.1d::env_fusion_peptide_proxy::accepted	8p23.1d	env_fusion_peptide_proxy	ENSG00000165733.8	BMS1	39	0.154170004796579	0.13347324688318	1.15506296877241	0.258570208771317	26	0.955175633634951
MAGE_TF_0011	8p23.1d::env_fusion_peptide_proxy::accepted	8p23.1d	env_fusion_peptide_proxy	ENSG00000273008.1	CSGALNACT2-DT	39	-0.21892960263906	0.138682307339511	-1.57864118962986	0.126509019422584	26	0.933939088495765
MAGE_TF_0011	8p23.1d::env_fusion_peptide_proxy::accepted	8p23.1d	env_fusion_peptide_proxy	ENSG00000169826.8	CSGALNACT2	39	-0.139632622211987	0.14875184023765	-0.938695091024803	0.356526481858352	26	0.966563119665505
MAGE_TF_0011	8p23.1d::env_fusion_peptide_proxy::accepted	8p23.1d	env_fusion_peptide_proxy	ENSG00000198915.12	RASGEF1A	39	-0.122493656886919	0.153409391663907	-0.798475605426304	0.431828026145702	26	0.973374445072798
MAGE_TF_0011	8p23.1d::env_fusion_peptide_proxy::accepted	8p23.1d	env_fusion_peptide_proxy	ENSG00000169813.17	HNRNPF	39	-0.0429456190490122	0.110754542556005	-0.387754922352697	0.701353810690512	26	0.989724774158505
MAGE_TF_0011	8p23.1d::env_fusion_peptide_proxy::accepted	8p23.1d	env_fusion_peptide_proxy	ENSG00000230555.2	RP11-517P14.2	39	0.278827919919888	0.145999895934075	1.90978163467863	0.0672527531210185	26	0.917007825329083
MAGE_TF_0011	8p23.1d::env_fusion_peptide_proxy::accepted	8p23.1d	env_fusion_peptide_proxy	ENSG00000243660.11	ZNF487	39	-0.0168189361029101	0.176123948207378	-0.0954948845633791	0.9246539775006	26	0.997660506911494
MAGE_TF_0011	8p23.1d::env_fusion_peptide_proxy::accepted	8p23.1d	env_fusion_peptide_proxy	ENSG00000196793.14	ZNF239	39	-0.0109469313785431	0.152112457468357	-0.0719660411825267	0.943179681776628	26	0.998183321006701
MAGE_TF_0011	8p23.1d::env_fusion_peptide_proxy::accepted	8p23.1d	env_fusion_peptide_proxy	ENSG00000198298.13	ZNF485	39	-0.001640152354435	0.158294717873061	-0.0103613839834523	0.991812055699709	26	0.99960314720563
MAGE_TF_0011	8p23.1d::env_fusion_peptide_proxy::accepted	8p23.1d	env_fusion_peptide_proxy	ENSG00000230565.1	ZNF32-AS2	39	-0.0998395566257729	0.165989066271651	-0.601482729364714	0.552727368115986	26	0.981644171077717
MAGE_TF_0011	8p23.1d::env_fusion_peptide_proxy::accepted	8p23.1d	env_fusion_peptide_proxy	ENSG00000169740.14	ZNF32	39	-0.0496999719209274	0.149104599396998	-0.333322862754884	0.741563742449217	26	0.991520077594305
MAGE_TF_0011	8p23.1d::env_fusion_peptide_proxy::accepted	8p23.1d	env_fusion_peptide_proxy	ENSG00000237590.1	RP11-20J15.2	39	0.207593126149018	0.143781325192595	1.44381146766415	0.160734611313206	26	0.940043782268597
MAGE_TF_0011	8p23.1d::env_fusion_peptide_proxy::accepted	8p23.1d	env_fusion_peptide_proxy	ENSG00000107562.16	CXCL12	39	0.344191010105554	0.180387838413159	1.90806105962211	0.067484191873287	26	0.917007825329083
MAGE_TF_0011	8p23.1d::env_fusion_peptide_proxy::accepted	8p23.1d	env_fusion_peptide_proxy	ENSG00000107551.21	RASSF4	39	-0.0169504577396288	0.156736759855911	-0.108146026211155	0.914710127756801	26	0.997456524286098
MAGE_TF_0011	8p23.1d::env_fusion_peptide_proxy::accepted	8p23.1d	env_fusion_peptide_proxy	ENSG00000224812.3	TMEM72-AS1	39	-0.282597270477277	0.166589427313761	-1.69636978188911	0.101758671374665	26	0.927137414152513
MAGE_TF_0011	8p23.1d::env_fusion_peptide_proxy::accepted	8p23.1d	env_fusion_peptide_proxy	ENSG00000165507.9	DEPP1	39	0.0212829568511012	0.178189382443031	0.11944009547205	0.90584481549593	26	0.997204267716413
MAGE_TF_0011	8p23.1d::env_fusion_peptide_proxy::accepted	8p23.1d	env_fusion_peptide_proxy	ENSG00000165511.6	ZNF22-AS1	39	0.37664850397217	0.174313308740008	2.16075586364979	0.0401080916483081	26	0.90254515305128
MAGE_TF_0011	8p23.1d::env_fusion_peptide_proxy::accepted	8p23.1d	env_fusion_peptide_proxy	ENSG00000165512.5	ZNF22	39	-0.0995062136807842	0.144142396246352	-0.69033272841336	0.496101771273419	26	0.978221286212684
MAGE_TF_0011	8p23.1d::env_fusion_peptide_proxy::accepted	8p23.1d	env_fusion_peptide_proxy	ENSG00000226937.9	CEP164P1	39	-0.301558108952473	0.14870251137345	-2.02792882357678	0.0529299174078589	26	0.908971914790921
MAGE_TF_0011	8p23.1d::env_fusion_peptide_proxy::accepted	8p23.1d	env_fusion_peptide_proxy	ENSG00000224402.2	OR6D1P	39	0.0527621443922555	0.0999022719866036	0.528137582289726	0.601882965206702	26	0.984350664379219
MAGE_TF_0011	8p23.1d::env_fusion_peptide_proxy::accepted	8p23.1d	env_fusion_peptide_proxy	ENSG00000256574.8	OR13A1	39	0.20193775847631	0.171995082701669	1.174090301329	0.251001445579572	26	0.954733743541459
MAGE_TF_0011	8p23.1d::env_fusion_peptide_proxy::accepted	8p23.1d	env_fusion_peptide_proxy	ENSG00000012779.11	ALOX5	39	0.0101281600223947	0.172517495665326	0.0587080167338087	0.953633577154994	26	0.998630833664372
MAGE_TF_0011	8p23.1d::env_fusion_peptide_proxy::accepted	8p23.1d	env_fusion_peptide_proxy	ENSG00000231964.1	RP11-67C2.2	39	-0.0076330785539463	0.182367535766835	-0.0418554679803625	0.966933691063485	26	0.998940561546339
MAGE_TF_0011	8p23.1d::env_fusion_peptide_proxy::accepted	8p23.1d	env_fusion_peptide_proxy	ENSG00000165406.16	MARCHF8	39	0.156318023270374	0.150271489687496	1.04023739696367	0.307806880387122	26	0.96174852346361
MAGE_TF_0011	8p23.1d::env_fusion_peptide_proxy::accepted	8p23.1d	env_fusion_peptide_proxy	ENSG00000172671.20	ZFAND4	39	0.156182374714433	0.142898694106584	1.09295872639635	0.284435663068126	26	0.958314565740181
MAGE_TF_0011	8p23.1d::env_fusion_peptide_proxy::accepted	8p23.1d	env_fusion_peptide_proxy	ENSG00000230869.1	AGAP10P	39	-0.0431003252299422	0.198947955134017	-0.216641207500266	0.830178852541635	26	0.994649799072806
MAGE_TF_0011	8p23.1d::env_fusion_peptide_proxy::accepted	8p23.1d	env_fusion_peptide_proxy	ENSG00000172661.19	WASHC2C	39	-0.127364622582925	0.130053743952566	-0.979322999185464	0.336445635637404	26	0.964844276861867
MAGE_TF_0011	8p23.1d::env_fusion_peptide_proxy::accepted	8p23.1d	env_fusion_peptide_proxy	ENSG00000237840.6	FAM21FP	39	0.0226551351780467	0.146452969575948	0.154692221288815	0.878258563754376	26	0.996580351240786
MAGE_TF_0011	8p23.1d::env_fusion_peptide_proxy::accepted	8p23.1d	env_fusion_peptide_proxy	ENSG00000188234.14	AGAP4	39	-0.0854347356664479	0.122326377046345	-0.698416300141709	0.491117082712943	26	0.977942485607041
MAGE_TF_0011	8p23.1d::env_fusion_peptide_proxy::accepted	8p23.1d	env_fusion_peptide_proxy	ENSG00000239883.8	PARGP1	39	-0.25791132371391	0.125817433659385	-2.04988542694434	0.0505871646772966	26	0.907633980221485
MAGE_TF_0011	8p23.1d::env_fusion_peptide_proxy::accepted	8p23.1d	env_fusion_peptide_proxy	ENSG00000265354.4	TIMM23	39	-0.0185293329532022	0.0720983820589303	-0.257000676354388	0.799201187281993	26	0.993626373672553
MAGE_TF_0011	8p23.1d::env_fusion_peptide_proxy::accepted	8p23.1d	env_fusion_peptide_proxy	ENSG00000266412.6	NCOA4	39	-0.0223205258338969	0.100179887298899	-0.22280446141151	0.825428804631606	26	0.994458357090648
MAGE_TF_0011	8p23.1d::env_fusion_peptide_proxy::accepted	8p23.1d	env_fusion_peptide_proxy	ENSG00000264204.2	AGAP7P	39	0.0021741878913209	0.183914574545393	0.0118217269985	0.990658091655679	26	0.99957587480861
MAGE_TF_0011	8p23.1d::env_fusion_peptide_proxy::accepted	8p23.1d	env_fusion_peptide_proxy	ENSG00000279058.2	AGAP14P	39	-0.0295944590173528	0.140581911266277	-0.210513989678926	0.834907648956438	26	0.994896289489082
MAGE_TF_0011	8p23.1d::env_fusion_peptide_proxy::accepted	8p23.1d	env_fusion_peptide_proxy	ENSG00000264230.9	ANXA8L1	39	-0.0785116044171883	0.14039374166322	-0.559224389115037	0.580794246432202	26	0.983013948195688
MAGE_TF_0011	8p23.1d::env_fusion_peptide_proxy::accepted	8p23.1d	env_fusion_peptide_proxy	ENSG00000204176.14	SYT15	39	0.208459553845696	0.131327677602406	1.58732384255516	0.124527701146977	26	0.933489280241111
MAGE_TF_0011	8p23.1d::env_fusion_peptide_proxy::accepted	8p23.1d	env_fusion_peptide_proxy	ENSG00000229227.8	RP11-38L15.2	39	0.156068062649865	0.133523272627953	1.1688453973468	0.253071266648963	26	0.954733743541459
MAGE_TF_0011	8p23.1d::env_fusion_peptide_proxy::accepted	8p23.1d	env_fusion_peptide_proxy	ENSG00000231187.3	RP11-38L15.3	39	-0.0594616071923919	0.16885843211497	-0.352138809105526	0.727572476059068	26	0.990931645644008
MAGE_TF_0011	8p23.1d::env_fusion_peptide_proxy::accepted	8p23.1d	env_fusion_peptide_proxy	ENSG00000204177.10	BMS1P1	39	-0.121538280561612	0.113960322179413	-1.06649646330649	0.296002888066627	26	0.960160467853929
MAGE_TF_0011	8p23.1d::env_fusion_peptide_proxy::accepted	8p23.1d	env_fusion_peptide_proxy	ENSG00000150175.13	FRMPD2B	39	0.620129115232434	0.185636025371186	3.34056449437798	0.0025371667414221	26	0.874149220169396
MAGE_TF_0011	8p23.1d::env_fusion_peptide_proxy::accepted	8p23.1d	env_fusion_peptide_proxy	ENSG00000204179.11	PTPN20	39	0.331514468649394	0.166069509830021	1.9962392192806	0.0564802201716836	26	0.911024439830132
MAGE_TF_0011	8p23.1d::env_fusion_peptide_proxy::accepted	8p23.1d	env_fusion_peptide_proxy	ENSG00000265190.7	ANXA8	39	0.0442548428822008	0.149226283886613	0.29656198445461	0.769157074160327	26	0.992523710106024
MAGE_TF_0011	8p23.1d::env_fusion_peptide_proxy::accepted	8p23.1d	env_fusion_peptide_proxy	ENSG00000204172.12	AGAP9	39	-0.0824674643491736	0.129472810359301	-0.636948129266043	0.529727501767763	26	0.980195913999143
MAGE_TF_0011	8p23.1d::env_fusion_peptide_proxy::accepted	8p23.1d	env_fusion_peptide_proxy	ENSG00000251079.6	BMS1P2	39	-0.36725233863462	0.21775260016675	-1.68655776488266	0.103652990179842	26	0.927736419453854
MAGE_TF_0011	8p23.1d::env_fusion_peptide_proxy::accepted	8p23.1d	env_fusion_peptide_proxy	ENSG00000254929.6	RP11-144G6.12	39	-0.180903120492342	0.170752208121667	-1.05944820557425	0.299139310379742	26	0.960754353322575
MAGE_TF_0011	8p23.1d::env_fusion_peptide_proxy::accepted	8p23.1d	env_fusion_peptide_proxy	ENSG00000277758.6	ABC7-42404400C24.1	39	0.205474577129643	0.11547244909151	1.77942512474822	0.086863890538048	26	0.924199893787712
MAGE_TF_0011	8p23.1d::env_fusion_peptide_proxy::accepted	8p23.1d	env_fusion_peptide_proxy	ENSG00000265018.6	AGAP12P	39	0.0585538431019312	0.179123593802489	0.326890734263046	0.746367685141601	26	0.991597702959003
MAGE_TF_0011	8p23.1d::env_fusion_peptide_proxy::accepted	8p23.1d	env_fusion_peptide_proxy	ENSG00000170324.21	FRMPD2	39	0.442873755177759	0.20904488787635	2.11855817033765	0.0438426675458638	26	0.904449022825002
MAGE_TF_0011	8p23.1d::env_fusion_peptide_proxy::accepted	8p23.1d	env_fusion_peptide_proxy	ENSG00000107643.16	MAPK8	39	0.0801048173318888	0.0815326003996623	0.982488194160683	0.334914145453484	26	0.964711376286867
MAGE_TF_0011	8p23.1d::env_fusion_peptide_proxy::accepted	8p23.1d	env_fusion_peptide_proxy	ENSG00000128805.15	ARHGAP22	39	0.185576798238197	0.159499829670456	1.16349214053469	0.255196796590931	26	0.954882942544813
MAGE_TF_0011	8p23.1d::env_fusion_peptide_proxy::accepted	8p23.1d	env_fusion_peptide_proxy	ENSG00000236800.1	RP11-534L6.2	39	-0.0404849079019411	0.176934367656775	-0.228813138103704	0.820804392532997	26	0.994298848904419
MAGE_TF_0011	8p23.1d::env_fusion_peptide_proxy::accepted	8p23.1d	env_fusion_peptide_proxy	ENSG00000128815.19	WDFY4	39	-0.0531340062945676	0.1118746023264	-0.474942526629471	0.638793341159325	26	0.98662755443361
MAGE_TF_0011	8p23.1d::env_fusion_peptide_proxy::accepted	8p23.1d	env_fusion_peptide_proxy	ENSG00000228754.1	RPL13AP19	39	-0.180050283220341	0.18577445791013	-0.969187504277051	0.341381768512289	26	0.964985321592768
MAGE_TF_0011	8p23.1d::env_fusion_peptide_proxy::accepted	8p23.1d	env_fusion_peptide_proxy	ENSG00000165383.11	LRRC18	39	-0.0209039083456862	0.184822009850447	-0.113102916490309	0.910817749174033	26	0.997335279251496
MAGE_TF_0011	8p23.1d::env_fusion_peptide_proxy::accepted	8p23.1d	env_fusion_peptide_proxy	ENSG00000233665.8	RP11-523O18.5	39	-0.0972061678343936	0.121031586710809	-0.803147099662969	0.429171199255632	26	0.973126856574338
MAGE_TF_0011	8p23.1d::env_fusion_peptide_proxy::accepted	8p23.1d	env_fusion_peptide_proxy	ENSG00000165633.13	VSTM4	39	-0.0692239539279472	0.1561555351366	-0.443301314086574	0.661214705332174	26	0.987715391178384
MAGE_TF_0011	8p23.1d::env_fusion_peptide_proxy::accepted	8p23.1d	env_fusion_peptide_proxy	ENSG00000204161.14	TMEM273	39	-0.273422753975015	0.192254655345173	-1.42219054973786	0.166857623677917	26	0.941046577850662
MAGE_TF_0011	8p23.1d::env_fusion_peptide_proxy::accepted	8p23.1d	env_fusion_peptide_proxy	ENSG00000225830.16	ERCC6	39	0.0247886029684369	0.191292328467058	0.129584929866676	0.897892139467339	26	0.997026823714659
MAGE_TF_0011	8p23.1d::env_fusion_peptide_proxy::accepted	8p23.1d	env_fusion_peptide_proxy	ENSG00000197444.10	OGDHL	39	0.0981364340101423	0.187996234492262	0.522012764113003	0.606080692648813	26	0.984715907996221
MAGE_TF_0011	8p23.1d::env_fusion_peptide_proxy::accepted	8p23.1d	env_fusion_peptide_proxy	ENSG00000204152.14	TIMM23B	39	-0.0475978760736175	0.0782930416437665	-0.607945164401557	0.548498003263063	26	0.981388050321331
MAGE_TF_0011	8p23.1d::env_fusion_peptide_proxy::accepted	8p23.1d	env_fusion_peptide_proxy	ENSG00000178440.8	TIMM23B-AGAP6	39	-0.33011794359724	0.126599201382632	-2.60758314422139	0.0149067830305985	26	0.887412823102793
MAGE_TF_0011	8p23.1d::env_fusion_peptide_proxy::accepted	8p23.1d	env_fusion_peptide_proxy	ENSG00000227345.9	PARG	39	0.117592294443786	0.0926116692922094	1.26973517854167	0.21542630746004	26	0.948722429778229
MAGE_TF_0011	8p23.1d::env_fusion_peptide_proxy::accepted	8p23.1d	env_fusion_peptide_proxy	ENSG00000204149.14	AGAP6	39	0.051924615885315	0.12346492439511	0.420561678871214	0.67753098158924	26	0.988596902220289
MAGE_TF_0011	8p23.1d::env_fusion_peptide_proxy::accepted	8p23.1d	env_fusion_peptide_proxy	ENSG00000285803.1	RP11-324H6.8	39	-0.235014547322712	0.12360490957189	-1.90133667130774	0.0683953688080913	26	0.917994368730079
MAGE_TF_0011	8p23.1d::env_fusion_peptide_proxy::accepted	8p23.1d	env_fusion_peptide_proxy	ENSG00000235618.8	FAM21EP	39	-0.181001533974728	0.150764849317536	-1.20055526731903	0.240748055640118	26	0.953191282205851
MAGE_TF_0011	8p23.1d::env_fusion_peptide_proxy::accepted	8p23.1d	env_fusion_peptide_proxy	ENSG00000099290.17	WASHC2A	39	-0.0557065806561667	0.149711943068375	-0.372091761782325	0.712840154695707	26	0.990235666066148
MAGE_TF_0011	8p23.1d::env_fusion_peptide_proxy::accepted	8p23.1d	env_fusion_peptide_proxy	ENSG00000188611.17	ASAH2	39	-0.368300268780593	0.164700565547023	-2.23618096001887	0.0341380462897944	26	0.898578571507983
MAGE_TF_0011	8p23.1d::env_fusion_peptide_proxy::accepted	8p23.1d	env_fusion_peptide_proxy	ENSG00000279863.1	RP11-521C22.2	39	-0.0345360302479778	0.116039120427897	-0.2976240264544	0.768355327692748	26	0.992434443502171
MAGE_TF_0011	8p23.1d::env_fusion_peptide_proxy::accepted	8p23.1d	env_fusion_peptide_proxy	ENSG00000226200.7	SGMS1-AS1	39	-0.145530545450555	0.0991713950904061	-1.46746494105369	0.154243216295239	26	0.939025378727183
MAGE_TF_0011	8p23.1d::env_fusion_peptide_proxy::accepted	8p23.1d	env_fusion_peptide_proxy	ENSG00000198964.14	SGMS1	39	-0.257817648248374	0.147109453816209	-1.75255662746514	0.0914648427235057	26	0.924984130854933
MAGE_TF_0011	8p23.1d::env_fusion_peptide_proxy::accepted	8p23.1d	env_fusion_peptide_proxy	ENSG00000231588.1	SHQ1P1	39	-0.0751173991379568	0.155251872304441	-0.483842146461561	0.632548236629486	26	0.986377486573357
MAGE_TF_0011	8p23.1d::env_fusion_peptide_proxy::accepted	8p23.1d	env_fusion_peptide_proxy	ENSG00000231345.3	BEND3P1	39	-0.131740193754352	0.14573262124546	-0.903985618514748	0.374303169111709	26	0.96791317060526
MAGE_TF_0011	8p23.1d::env_fusion_peptide_proxy::accepted	8p23.1d	env_fusion_peptide_proxy	ENSG00000204147.11	ASAH2B	39	-0.0676190620941492	0.132899535469613	-0.508798332930289	0.615184290879649	26	0.985356980555571
MAGE_TF_0011	8p23.1d::env_fusion_peptide_proxy::accepted	8p23.1d	env_fusion_peptide_proxy	ENSG00000185532.20	PRKG1	39	0.0961666771171799	0.163896881327995	0.58675111044199	0.56243142061306	26	0.982144810536853
MAGE_TF_0011	8p23.1d::env_fusion_peptide_proxy::accepted	8p23.1d	env_fusion_peptide_proxy	ENSG00000177613.9	CSTF2T	39	-0.166403567051176	0.136355860985972	-1.22036240941851	0.233280793258194	26	0.951982836166321
MAGE_TF_0011	8p23.1d::env_fusion_peptide_proxy::accepted	8p23.1d	env_fusion_peptide_proxy	ENSG00000107984.10	DKK1	39	-0.0355441692265106	0.147666796325699	-0.240705223590774	0.811671545337772	26	0.993978327268157
MAGE_TF_0011	8p23.1d::env_fusion_peptide_proxy::accepted	8p23.1d	env_fusion_peptide_proxy	ENSG00000236671.9	PRKG1-AS1	39	0.0733287872815816	0.0756096837026848	0.969833276514259	0.341065811455285	26	0.964985321592768
MAGE_TF_0011	8p23.1d::env_fusion_peptide_proxy::accepted	8p23.1d	env_fusion_peptide_proxy	ENSG00000122952.17	ZWINT	39	-0.070529152530314	0.0869340888452442	-0.811294550471065	0.424561620900139	26	0.972631246390494
MAGE_TF_0011	8p23.1d::env_fusion_peptide_proxy::accepted	8p23.1d	env_fusion_peptide_proxy	ENSG00000287016.1	RP11-118J22.2	39	0.103971304356666	0.175958643980921	0.590884892065545	0.559699631436135	26	0.981831755124236
MAGE_TF_0011	8p23.1d::env_fusion_peptide_proxy::accepted	8p23.1d	env_fusion_peptide_proxy	ENSG00000151151.6	IPMK	39	-0.0982195880791173	0.101085533997493	-0.971648308070998	0.340178832439883	26	0.964985321592768
MAGE_TF_0011	8p23.1d::env_fusion_peptide_proxy::accepted	8p23.1d	env_fusion_peptide_proxy	ENSG00000122873.12	CISD1	39	0.0314399121997989	0.149458678926361	0.210358558135586	0.835027689226355	26	0.994904039079425
MAGE_TF_0011	8p23.1d::env_fusion_peptide_proxy::accepted	8p23.1d	env_fusion_peptide_proxy	ENSG00000072401.15	UBE2D1	39	0.0372062107940583	0.139881287702352	0.265984188487227	0.792349288453728	26	0.993519257147241
MAGE_TF_0011	8p23.1d::env_fusion_peptide_proxy::accepted	8p23.1d	env_fusion_peptide_proxy	ENSG00000108064.11	TFAM	39	0.053880691900993	0.0876666475421195	0.614608786940392	0.544154752124386	26	0.981243831035506
MAGE_TF_0011	8p23.1d::env_fusion_peptide_proxy::accepted	8p23.1d	env_fusion_peptide_proxy	ENSG00000237949.2	LINC00844	39	0.125392636386414	0.224674176045088	0.558108807134336	0.581544668488907	26	0.983068557049628
MAGE_TF_0011	8p23.1d::env_fusion_peptide_proxy::accepted	8p23.1d	env_fusion_peptide_proxy	ENSG00000165449.12	SLC16A9	39	0.208410108771392	0.194468080447922	1.07169314517507	0.293705372157965	26	0.959897712682736
MAGE_TF_0011	8p23.1d::env_fusion_peptide_proxy::accepted	8p23.1d	env_fusion_peptide_proxy	ENSG00000108091.11	CCDC6	39	0.0883926676885891	0.108928883627626	0.811471344834122	0.424461936682861	26	0.972606298848077
MAGE_TF_0011	8p23.1d::env_fusion_peptide_proxy::accepted	8p23.1d	env_fusion_peptide_proxy	ENSG00000151150.22	ANK3	39	0.0768038919842006	0.190999955920944	0.402114710518521	0.690886304493938	26	0.989209267357149
MAGE_TF_0011	8p23.1d::env_fusion_peptide_proxy::accepted	8p23.1d	env_fusion_peptide_proxy	ENSG00000170312.16	CDK1	39	0.0779786778696257	0.107015530601976	0.72866692741685	0.472718227302376	26	0.976518597431693
MAGE_TF_0011	8p23.1d::env_fusion_peptide_proxy::accepted	8p23.1d	env_fusion_peptide_proxy	ENSG00000072422.17	RHOBTB1	39	0.101844959813473	0.111883941112901	0.910273259955172	0.371040528470194	26	0.967575172955905
MAGE_TF_0011	8p23.1d::env_fusion_peptide_proxy::accepted	8p23.1d	env_fusion_peptide_proxy	ENSG00000288052.1	RP11-809M12.2	39	0.268287695769483	0.147021841101861	1.82481523669402	0.0795404119130087	26	0.922225981382907
MAGE_TF_0011	8p23.1d::env_fusion_peptide_proxy::accepted	8p23.1d	env_fusion_peptide_proxy	ENSG00000150347.17	ARID5B	39	0.0808191509667733	0.188371025808956	0.429042367952804	0.671426581552681	26	0.988247834352916
MAGE_TF_0011	8p23.1d::env_fusion_peptide_proxy::accepted	8p23.1d	env_fusion_peptide_proxy	ENSG00000288011.1	RP11-120C12.4	39	0.108560063847758	0.180310247158348	0.60207373434756	0.552339880134258	26	0.981642929460857
MAGE_TF_0011	8p23.1d::env_fusion_peptide_proxy::accepted	8p23.1d	env_fusion_peptide_proxy	ENSG00000181915.5	ADO	39	0.161889580914496	0.142230460489517	1.13822018404017	0.265408549862158	26	0.955733907962155
MAGE_TF_0011	8p23.1d::env_fusion_peptide_proxy::accepted	8p23.1d	env_fusion_peptide_proxy	ENSG00000122877.17	EGR2	39	-0.003571562994426	0.173632620498937	-0.0205696543896136	0.983745995602707	26	0.999385783151105
MAGE_TF_0011	8p23.1d::env_fusion_peptide_proxy::accepted	8p23.1d	env_fusion_peptide_proxy	ENSG00000148572.16	NRBF2	39	-0.0113749932381743	0.111441383394735	-0.102071536548349	0.919483041013838	26	0.997564767685253
MAGE_TF_0011	8p23.1d::env_fusion_peptide_proxy::accepted	8p23.1d	env_fusion_peptide_proxy	ENSG00000272767.1	JMJD1C-AS1	39	0.143304900001123	0.163211763784082	0.878030459806228	0.387969227648717	26	0.969183813592328
MAGE_TF_0011	8p23.1d::env_fusion_peptide_proxy::accepted	8p23.1d	env_fusion_peptide_proxy	ENSG00000165476.14	REEP3	39	0.239144108145498	0.132436393035493	1.80572803792239	0.0825527713072115	26	0.922788023510116
MAGE_TF_0011	8p23.1d::env_fusion_peptide_proxy::accepted	8p23.1d	env_fusion_peptide_proxy	ENSG00000171988.19	JMJD1C	39	-0.0036839013918346	0.0969078797131898	-0.0380144669632392	0.969966532541218	26	0.999021468904198
MAGE_TF_0011	8p23.1d::env_fusion_peptide_proxy::accepted	8p23.1d	env_fusion_peptide_proxy	ENSG00000235489.4	DBF4P1	39	0.139168375434204	0.167774221796235	0.829497964253575	0.414373937977432	26	0.972011034796457
MAGE_TF_0011	8p23.1d::env_fusion_peptide_proxy::accepted	8p23.1d	env_fusion_peptide_proxy	ENSG00000228065.11	LINC01515	39	-0.0743895431738879	0.177346070515379	-0.419459776907981	0.678325789899337	26	0.988618903233033
MAGE_TF_0011	8p23.1d::env_fusion_peptide_proxy::accepted	8p23.1d	env_fusion_peptide_proxy	ENSG00000108176.15	DNAJC12	39	-0.0563939192588005	0.172031524226093	-0.327811542172262	0.745679318737283	26	0.991597702959003
MAGE_TF_0011	8p23.1d::env_fusion_peptide_proxy::accepted	8p23.1d	env_fusion_peptide_proxy	ENSG00000272892.1	RP11-57G10.8	39	-0.0746733229777549	0.123340322959324	-0.605425064456669	0.550145278419442	26	0.981538542533223
MAGE_TF_0011	8p23.1d::env_fusion_peptide_proxy::accepted	8p23.1d	env_fusion_peptide_proxy	ENSG00000096717.12	SIRT1	39	0.0559108669216717	0.1169194689434	0.478199802196654	0.636504442470859	26	0.986596866184568
MAGE_TF_0011	8p23.1d::env_fusion_peptide_proxy::accepted	8p23.1d	env_fusion_peptide_proxy	ENSG00000148634.16	HERC4	39	-0.0768688519679483	0.113098352135516	-0.679663766239872	0.502724249182612	26	0.978917298780373
MAGE_TF_0011	8p23.1d::env_fusion_peptide_proxy::accepted	8p23.1d	env_fusion_peptide_proxy	ENSG00000096746.18	HNRNPH3	39	0.0260545187386841	0.118561258353068	0.219755754119068	0.82777762386158	26	0.994489469371959
MAGE_TF_0011	8p23.1d::env_fusion_peptide_proxy::accepted	8p23.1d	env_fusion_peptide_proxy	ENSG00000108187.16	PBLD	39	-0.01533025995689	0.16266567134175	-0.094243978034444	0.925637899845362	26	0.997671414254351
MAGE_TF_0011	8p23.1d::env_fusion_peptide_proxy::accepted	8p23.1d	env_fusion_peptide_proxy	ENSG00000204130.14	RUFY2	39	-0.229810496713484	0.0914422729414242	-2.51317568254997	0.0184970104613224	26	0.889022974376494
MAGE_TF_0011	8p23.1d::env_fusion_peptide_proxy::accepted	8p23.1d	env_fusion_peptide_proxy	ENSG00000138346.15	DNA2	39	-0.0163001085202546	0.124220740161168	-0.131218897094852	0.896612241963187	26	0.996990514887627
MAGE_TF_0011	8p23.1d::env_fusion_peptide_proxy::accepted	8p23.1d	env_fusion_peptide_proxy	ENSG00000122912.15	SLC25A16	39	-0.126576531854387	0.114301235392605	-1.1073942588601	0.278263743084844	26	0.957719238182808
MAGE_TF_0011	8p23.1d::env_fusion_peptide_proxy::accepted	8p23.1d	env_fusion_peptide_proxy	ENSG00000060339.14	CCAR1	39	-0.123490457021965	0.155956874001936	-0.791824392558883	0.435628142555138	26	0.973569857467215
MAGE_TF_0011	8p23.1d::env_fusion_peptide_proxy::accepted	8p23.1d	env_fusion_peptide_proxy	ENSG00000107625.14	DDX50	39	-0.0705237235432378	0.0868035758698917	-0.812451823977212	0.423909363554272	26	0.972530527783238
MAGE_TF_0011	8p23.1d::env_fusion_peptide_proxy::accepted	8p23.1d	env_fusion_peptide_proxy	ENSG00000165732.13	DDX21	39	0.0008365080089577	0.0792690317203693	0.0105527718808101	0.99166081976568	26	0.999598356427645
MAGE_TF_0011	8p23.1d::env_fusion_peptide_proxy::accepted	8p23.1d	env_fusion_peptide_proxy	ENSG00000198954.9	KIFBP	39	0.141841570268954	0.15250945663266	0.930050984383211	0.360900149772738	26	0.966929414050935
MAGE_TF_0011	8p23.1d::env_fusion_peptide_proxy::accepted	8p23.1d	env_fusion_peptide_proxy	ENSG00000122862.5	SRGN	39	-0.11318651222556	0.153037231455201	-0.739601149009897	0.46616792580678	26	0.975810488942487
MAGE_TF_0011	8p23.1d::env_fusion_peptide_proxy::accepted	8p23.1d	env_fusion_peptide_proxy	ENSG00000274008.1	Metazoa_SRP	39	-0.155587619387428	0.111477584052779	-1.39568524658522	0.174615399214381	26	0.942683292814273
MAGE_TF_0011	8p23.1d::env_fusion_peptide_proxy::accepted	8p23.1d	env_fusion_peptide_proxy	ENSG00000122958.15	VPS26A	39	0.0656005535031495	0.108385254924953	0.605253487188566	0.550257524429005	26	0.981561783275215
MAGE_TF_0011	8p23.1d::env_fusion_peptide_proxy::accepted	8p23.1d	env_fusion_peptide_proxy	ENSG00000156502.14	SUPV3L1	39	0.213852305994989	0.151706699038075	1.40964312947918	0.170495266625444	26	0.942098201530453
MAGE_TF_0011	8p23.1d::env_fusion_peptide_proxy::accepted	8p23.1d	env_fusion_peptide_proxy	ENSG00000156515.24	HK1	39	-0.0078513225570255	0.189939912754007	-0.0413358226988021	0.967343972643094	26	0.998940561546339
MAGE_TF_0011	8p23.1d::env_fusion_peptide_proxy::accepted	8p23.1d	env_fusion_peptide_proxy	ENSG00000075073.15	TACR2	39	-0.0669990713956305	0.175178106973774	-0.382462583670121	0.705226957075832	26	0.989898530964896
MAGE_TF_0011	8p23.1d::env_fusion_peptide_proxy::accepted	8p23.1d	env_fusion_peptide_proxy	ENSG00000099282.10	TSPAN15	39	0.0195447992788434	0.167250442860862	0.116859476988667	0.907869427841086	26	0.997260512231928
MAGE_TF_0011	8p23.1d::env_fusion_peptide_proxy::accepted	8p23.1d	env_fusion_peptide_proxy	ENSG00000287306.1	RP11-404C6.6	39	0.0563546597119616	0.110373013928698	0.510583680793271	0.613950625264471	26	0.985167816723386
MAGE_TF_0011	8p23.1d::env_fusion_peptide_proxy::accepted	8p23.1d	env_fusion_peptide_proxy	ENSG00000122859.5	NEUROG3	39	-0.129582838260148	0.168399575731148	-0.76949622763319	0.448533647572034	26	0.974328395548189
MAGE_TF_0011	8p23.1d::env_fusion_peptide_proxy::accepted	8p23.1d	env_fusion_peptide_proxy	ENSG00000171224.9	FAM241B	39	-0.0045022553676668	0.175301048220588	-0.0256829917069375	0.979706301025946	26	0.999285444667273
MAGE_TF_0011	8p23.1d::env_fusion_peptide_proxy::accepted	8p23.1d	env_fusion_peptide_proxy	ENSG00000099284.15	MACROH2A2	39	0.102446136847774	0.116917695052607	0.876224397014311	0.388932007537496	26	0.969277399195125
MAGE_TF_0011	8p23.1d::env_fusion_peptide_proxy::accepted	8p23.1d	env_fusion_peptide_proxy	ENSG00000042286.15	AIFM2	39	-0.0784661983663042	0.130475764377973	-0.601385236104054	0.552791302401235	26	0.981663520779399
MAGE_TF_0011	8p23.1d::env_fusion_peptide_proxy::accepted	8p23.1d	env_fusion_peptide_proxy	ENSG00000156521.14	TYSND1	39	0.182535732456485	0.147319035390788	1.23905055427684	0.226396044183001	26	0.950703968497676
MAGE_TF_0011	8p23.1d::env_fusion_peptide_proxy::accepted	8p23.1d	env_fusion_peptide_proxy	ENSG00000229097.1	CALM2P2	39	0.135964248856659	0.112770056875187	1.20567686692881	0.238800337814475	26	0.952770804380147
MAGE_TF_0011	8p23.1d::env_fusion_peptide_proxy::accepted	8p23.1d	env_fusion_peptide_proxy	ENSG00000079332.15	SAR1A	39	-0.0600730586397891	0.141598315899233	-0.424249810163981	0.674873478694697	26	0.988521289905984
MAGE_TF_0011	8p23.1d::env_fusion_peptide_proxy::accepted	8p23.1d	env_fusion_peptide_proxy	ENSG00000180817.12	PPA1	39	-0.109782193101048	0.110239220591654	-0.995854220592703	0.328499445698	26	0.964330018821737
MAGE_TF_0011	8p23.1d::env_fusion_peptide_proxy::accepted	8p23.1d	env_fusion_peptide_proxy	ENSG00000172731.15	LRRC20	39	0.0056360923350654	0.121655939602334	0.0463281312321333	0.963402732398402	26	0.998805076118201
MAGE_TF_0011	8p23.1d::env_fusion_peptide_proxy::accepted	8p23.1d	env_fusion_peptide_proxy	ENSG00000148730.7	EIF4EBP2	39	0.265000551874541	0.0947231892835787	2.79763122292253	0.0095625462672166	26	0.878684906676614
MAGE_TF_0011	8p23.1d::env_fusion_peptide_proxy::accepted	8p23.1d	env_fusion_peptide_proxy	ENSG00000107719.9	PALD1	39	0.207136269380454	0.133097849220289	1.55627059786387	0.13173369866327	26	0.934812985916023
MAGE_TF_0011	8p23.1d::env_fusion_peptide_proxy::accepted	8p23.1d	env_fusion_peptide_proxy	ENSG00000180644.8	PRF1	39	0.0278627430310433	0.163766107148054	0.170137420472807	0.866219047999433	26	0.996166150202018
MAGE_TF_0011	8p23.1d::env_fusion_peptide_proxy::accepted	8p23.1d	env_fusion_peptide_proxy	ENSG00000166224.17	SGPL1	39	0.0503742964058878	0.12301925996871	0.409483006308936	0.685539245673119	26	0.989000885840572
MAGE_TF_0011	8p23.1d::env_fusion_peptide_proxy::accepted	8p23.1d	env_fusion_peptide_proxy	ENSG00000166228.9	PCBD1	39	-0.100092878266417	0.133548242025474	-0.749488549967771	0.460290923584563	26	0.97533670921397
MAGE_TF_0011	8p23.1d::env_fusion_peptide_proxy::accepted	8p23.1d	env_fusion_peptide_proxy	ENSG00000198246.9	SLC29A3	39	0.0385382698485267	0.153643909478701	0.250828490236179	0.803918373414996	26	0.993737735896576
MAGE_TF_0011	8p23.1d::env_fusion_peptide_proxy::accepted	8p23.1d	env_fusion_peptide_proxy	ENSG00000107736.22	CDH23	39	-0.0833068547050005	0.19820831529431	-0.420299494404674	0.677720062368302	26	0.988609260518202
MAGE_TF_0011	8p23.1d::env_fusion_peptide_proxy::accepted	8p23.1d	env_fusion_peptide_proxy	ENSG00000107738.20	VSIR	39	-0.0134497564107028	0.139198112578914	-0.0966231234139611	0.923766646158266	26	0.997625798822214
MAGE_TF_0011	8p23.1d::env_fusion_peptide_proxy::accepted	8p23.1d	env_fusion_peptide_proxy	ENSG00000197746.14	PSAP	39	0.193444782681018	0.169151890498409	1.14361584792833	0.263203639418506	26	0.95555933862171
MAGE_TF_0011	8p23.1d::env_fusion_peptide_proxy::accepted	8p23.1d	env_fusion_peptide_proxy	ENSG00000122863.6	CHST3	39	-0.0638432917002218	0.169936327991724	-0.375689485907515	0.710195592299884	26	0.990064570591049
MAGE_TF_0011	8p23.1d::env_fusion_peptide_proxy::accepted	8p23.1d	env_fusion_peptide_proxy	ENSG00000107742.13	SPOCK2	39	-0.312151787065953	0.164386742633481	-1.89888662592415	0.0687300083444179	26	0.918362006820451
MAGE_TF_0011	8p23.1d::env_fusion_peptide_proxy::accepted	8p23.1d	env_fusion_peptide_proxy	ENSG00000166295.9	ANAPC16	39	-0.154355732903566	0.116662091784071	-1.32310102230348	0.197320554509181	26	0.945294249163421
MAGE_TF_0011	8p23.1d::env_fusion_peptide_proxy::accepted	8p23.1d	env_fusion_peptide_proxy	ENSG00000138303.18	ASCC1	39	-0.042183161686562	0.121215679230614	-0.34800086881754	0.730641352382684	26	0.991098470113453
MAGE_TF_0011	8p23.1d::env_fusion_peptide_proxy::accepted	8p23.1d	env_fusion_peptide_proxy	ENSG00000168209.6	DDIT4	39	-0.0936633031685511	0.140245196533702	-0.667853912173334	0.510112238636121	26	0.979207473296252
MAGE_TF_0011	8p23.1d::env_fusion_peptide_proxy::accepted	8p23.1d	env_fusion_peptide_proxy	ENSG00000148719.16	DNAJB12	39	-0.0152866664438802	0.113839626377437	-0.134282472020745	0.894213293333497	26	0.996922022266009
MAGE_TF_0011	8p23.1d::env_fusion_peptide_proxy::accepted	8p23.1d	env_fusion_peptide_proxy	ENSG00000107745.19	MICU1	39	0.0256650158325076	0.121492716881782	0.211247361086515	0.834341318889178	26	0.994886217081082
MAGE_TF_0011	8p23.1d::env_fusion_peptide_proxy::accepted	8p23.1d	env_fusion_peptide_proxy	ENSG00000156026.14	MCU	39	-0.0110659322349332	0.121525793323238	-0.0910583007304442	0.928144190047197	26	0.997760713717329
MAGE_TF_0011	8p23.1d::env_fusion_peptide_proxy::accepted	8p23.1d	env_fusion_peptide_proxy	ENSG00000122884.13	P4HA1	39	-0.277488746552694	0.102722342768909	-2.7013475264768	0.0119928573194199	26	0.881348482213759
MAGE_TF_0011	8p23.1d::env_fusion_peptide_proxy::accepted	8p23.1d	env_fusion_peptide_proxy	ENSG00000272630.1	RP11-344N10.5	39	0.0928566278537082	0.177158289534561	0.52414497846906	0.604617777172617	26	0.984552677686158
MAGE_TF_0011	8p23.1d::env_fusion_peptide_proxy::accepted	8p23.1d	env_fusion_peptide_proxy	ENSG00000166321.14	NUDT13	39	-0.2301642107454	0.176832407852952	-1.3015951857467	0.204470162586427	26	0.946522849751505
MAGE_TF_0011	8p23.1d::env_fusion_peptide_proxy::accepted	8p23.1d	env_fusion_peptide_proxy	ENSG00000272599.2	RP11-152N13.16	39	-0.0184789208954927	0.148464220197234	-0.124467167044986	0.901902721601932	26	0.997063429014313
MAGE_TF_0011	8p23.1d::env_fusion_peptide_proxy::accepted	8p23.1d	env_fusion_peptide_proxy	ENSG00000138286.15	FAM149B1	39	0.0889203030347121	0.162182280571844	0.548273847927066	0.588181062100626	26	0.983442578493262
MAGE_TF_0011	8p23.1d::env_fusion_peptide_proxy::accepted	8p23.1d	env_fusion_peptide_proxy	ENSG00000122882.11	ECD	39	0.0413970527114167	0.111631601794682	0.370836322742696	0.713763847272909	26	0.990279024045263
MAGE_TF_0011	8p23.1d::env_fusion_peptide_proxy::accepted	8p23.1d	env_fusion_peptide_proxy	ENSG00000213551.7	DNAJC9	39	-0.0527229007744783	0.0868898349776431	-0.606778696127619	0.549260150131971	26	0.981467713277888
MAGE_TF_0011	8p23.1d::env_fusion_peptide_proxy::accepted	8p23.1d	env_fusion_peptide_proxy	ENSG00000236756.4	DNAJC9-AS1	39	-0.166658452973634	0.150409051292082	-1.10803473289647	0.277992159845687	26	0.957615789741391
MAGE_TF_0011	8p23.1d::env_fusion_peptide_proxy::accepted	8p23.1d	env_fusion_peptide_proxy	ENSG00000288559.1	RP11-152N13.10	39	-0.224385638439355	0.174112150985511	-1.28874198135676	0.208837477620848	26	0.947249479009399
MAGE_TF_0011	8p23.1d::env_fusion_peptide_proxy::accepted	8p23.1d	env_fusion_peptide_proxy	ENSG00000182180.14	MRPS16	39	0.222173143674424	0.101480575743044	2.18931694117484	0.0377449983074702	26	0.901897456902738
MAGE_TF_0011	8p23.1d::env_fusion_peptide_proxy::accepted	8p23.1d	env_fusion_peptide_proxy	ENSG00000227540.1	DNAJC9-AS1	39	-0.224778087471289	0.169075203267432	-1.32945626045323	0.195245243930246	26	0.945288349145493
MAGE_TF_0011	8p23.1d::env_fusion_peptide_proxy::accepted	8p23.1d	env_fusion_peptide_proxy	ENSG00000156042.18	CFAP70	39	0.0316914541020858	0.139768503080418	0.226742459163719	0.822397298075356	26	0.994395831488148
MAGE_TF_0011	8p23.1d::env_fusion_peptide_proxy::accepted	8p23.1d	env_fusion_peptide_proxy	ENSG00000138279.16	ANXA7	39	-0.0069434516852866	0.0950453009806231	-0.0730541290694866	0.942322162987079	26	0.998181196023681
MAGE_TF_0011	8p23.1d::env_fusion_peptide_proxy::accepted	8p23.1d	env_fusion_peptide_proxy	ENSG00000166343.10	MSS51	39	-0.0029538900148815	0.111366287360436	-0.026524095261624	0.979041853048241	26	0.999257870978592
MAGE_TF_0011	8p23.1d::env_fusion_peptide_proxy::accepted	8p23.1d	env_fusion_peptide_proxy	ENSG00000221817.10	PPP3CB-AS1	39	-0.227096528374137	0.13108123758507	-1.73248691084987	0.0950354049252456	26	0.925921138917135
MAGE_TF_0011	8p23.1d::env_fusion_peptide_proxy::accepted	8p23.1d	env_fusion_peptide_proxy	ENSG00000107758.16	PPP3CB	39	0.105339368237968	0.114701737953033	0.918376391830268	0.366863472391082	26	0.967420308593125
MAGE_TF_0011	8p23.1d::env_fusion_peptide_proxy::accepted	8p23.1d	env_fusion_peptide_proxy	ENSG00000166348.19	USP54	39	0.11472160506272	0.164104885829212	0.699074890324191	0.490712224882655	26	0.977904613813274
MAGE_TF_0011	8p23.1d::env_fusion_peptide_proxy::accepted	8p23.1d	env_fusion_peptide_proxy	ENSG00000268584.1	RP11-464F9.20	39	-0.0871928930205881	0.139833402056987	-0.623548392143488	0.538356607215782	26	0.980893317462495
MAGE_TF_0011	8p23.1d::env_fusion_peptide_proxy::accepted	8p23.1d	env_fusion_peptide_proxy	ENSG00000177791.12	MYOZ1	39	0.155486199228547	0.133981012912947	1.16050920834262	0.256386865809999	26	0.954904185316479
MAGE_TF_0011	8p23.1d::env_fusion_peptide_proxy::accepted	8p23.1d	env_fusion_peptide_proxy	ENSG00000271848.2	SYNPO2L-AS1	39	-0.0904595450115609	0.164741678603991	-0.549099327978859	0.587622625692036	26	0.983419158154852
MAGE_TF_0011	8p23.1d::env_fusion_peptide_proxy::accepted	8p23.1d	env_fusion_peptide_proxy	ENSG00000166317.12	SYNPO2L	39	0.0673204320318685	0.137472207064194	0.489702125757192	0.628451184971384	26	0.986183300112396
MAGE_TF_0011	8p23.1d::env_fusion_peptide_proxy::accepted	8p23.1d	env_fusion_peptide_proxy	ENSG00000172650.15	AGAP5	39	-0.0052356588269676	0.12738758944902	-0.0411002268714951	0.967529988377162	26	0.998940964278929
MAGE_TF_0011	8p23.1d::env_fusion_peptide_proxy::accepted	8p23.1d	env_fusion_peptide_proxy	ENSG00000272140.2	RP11-574K11.29	39	0.125846002961828	0.155392296820954	0.809859983644046	0.425371026436437	26	0.972724983518323
MAGE_TF_0011	8p23.1d::env_fusion_peptide_proxy::accepted	8p23.1d	env_fusion_peptide_proxy	ENSG00000242288.9	BMS1P4-AGAP5	39	-0.255276536547213	0.165936628502164	-1.53839775371768	0.136033991207531	26	0.93579944072707
MAGE_TF_0011	8p23.1d::env_fusion_peptide_proxy::accepted	8p23.1d	env_fusion_peptide_proxy	ENSG00000242338.6	BMS1P4	39	-0.352389085441839	0.129006248442243	-2.73156602642859	0.0111737578906107	26	0.879016501870712
MAGE_TF_0011	8p23.1d::env_fusion_peptide_proxy::accepted	8p23.1d	env_fusion_peptide_proxy	ENSG00000271816.1	BMS1P4	39	-0.156800965623528	0.105660129797164	-1.48401261596535	0.149828512058147	26	0.938158689728419
MAGE_TF_0011	8p23.1d::env_fusion_peptide_proxy::accepted	8p23.1d	env_fusion_peptide_proxy	ENSG00000250959.2	GLUD1P3	39	-0.274809989172999	0.185472843111179	-1.48167238159102	0.150446595109896	26	0.938473799512345
MAGE_TF_0011	8p23.1d::env_fusion_peptide_proxy::accepted	8p23.1d	env_fusion_peptide_proxy	ENSG00000235316.1	DUSP8P5	39	-0.152862767434242	0.125119971788452	-1.22172955483634	0.232771863542318	26	0.951935189620368
MAGE_TF_0011	8p23.1d::env_fusion_peptide_proxy::accepted	8p23.1d	env_fusion_peptide_proxy	ENSG00000279088.1	RP11-574K11.24	39	-0.304438440750461	0.121058046795618	-2.51481375099702	0.0184284073799238	26	0.889022974376494
MAGE_TF_0011	8p23.1d::env_fusion_peptide_proxy::accepted	8p23.1d	env_fusion_peptide_proxy	ENSG00000176986.16	SEC24C	39	-0.102075996626115	0.12134725113891	-0.841189196031029	0.407912244259981	26	0.971413600457222
MAGE_TF_0011	8p23.1d::env_fusion_peptide_proxy::accepted	8p23.1d	env_fusion_peptide_proxy	ENSG00000196968.11	FUT11	39	-0.147382045683948	0.120350569443714	-1.22460613493712	0.231703759238492	26	0.951935189620368
MAGE_TF_0011	8p23.1d::env_fusion_peptide_proxy::accepted	8p23.1d	env_fusion_peptide_proxy	ENSG00000279689.1	RP11-574K11.32	39	-0.0821870942281683	0.134811414633613	-0.609644921029384	0.547388407074836	26	0.981324905487871
MAGE_TF_0011	8p23.1d::env_fusion_peptide_proxy::accepted	8p23.1d	env_fusion_peptide_proxy	ENSG00000172586.8	CHCHD1	39	-0.122273489147599	0.100712315598166	-1.21408676209433	0.235627665765829	26	0.952138015177046
MAGE_TF_0011	8p23.1d::env_fusion_peptide_proxy::accepted	8p23.1d	env_fusion_peptide_proxy	ENSG00000214655.11	ZSWIM8	39	-0.180579118143604	0.089384926410317	-2.02024127999686	0.0537725689340371	26	0.90915078124755
MAGE_TF_0011	8p23.1d::env_fusion_peptide_proxy::accepted	8p23.1d	env_fusion_peptide_proxy	ENSG00000272589.1	ZSWIM8-AS1	39	0.0038295012528728	0.124480575387324	0.0307638460133824	0.975692814431739	26	0.999175905753881
MAGE_TF_0011	8p23.1d::env_fusion_peptide_proxy::accepted	8p23.1d	env_fusion_peptide_proxy	ENSG00000272916.5	RP11-574K11.31	39	0.0837303553038477	0.113365897032132	0.73858503743957	0.466774385493282	26	0.975817954075067
MAGE_TF_0011	8p23.1d::env_fusion_peptide_proxy::accepted	8p23.1d	env_fusion_peptide_proxy	ENSG00000166507.19	NDST2	39	-0.0778566572025433	0.0808798200223219	-0.962621543681177	0.344605552824978	26	0.965606495651745
MAGE_TF_0011	8p23.1d::env_fusion_peptide_proxy::accepted	8p23.1d	env_fusion_peptide_proxy	ENSG00000148660.21	CAMK2G	39	0.0878894940226803	0.149635875538546	0.587355764159912	0.562031412943586	26	0.982144810536853
MAGE_TF_0011	8p23.1d::env_fusion_peptide_proxy::accepted	8p23.1d	env_fusion_peptide_proxy	ENSG00000122861.16	PLAU	39	0.0364615112053685	0.19134187608413	0.190556881491728	0.85035287743039	26	0.995423032367155
MAGE_TF_0011	8p23.1d::env_fusion_peptide_proxy::accepted	8p23.1d	env_fusion_peptide_proxy	ENSG00000222047.9	C10orf55	39	0.0526255585100944	0.19755955584694	0.266378198131131	0.792049153480585	26	0.993494163546347
MAGE_TF_0011	8p23.1d::env_fusion_peptide_proxy::accepted	8p23.1d	env_fusion_peptide_proxy	ENSG00000035403.18	VCL	39	0.124280681800847	0.151731562655971	0.819082593136111	0.42018413488882	26	0.972256709458254
MAGE_TF_0011	8p23.1d::env_fusion_peptide_proxy::accepted	8p23.1d	env_fusion_peptide_proxy	ENSG00000185009.13	AP3M1	39	0.0672882982937284	0.110105544082332	0.61112543291565	0.546422891879568	26	0.981324905487871
MAGE_TF_0011	8p23.1d::env_fusion_peptide_proxy::accepted	8p23.1d	env_fusion_peptide_proxy	ENSG00000156110.15	ADK	39	0.186919703783509	0.132026260255677	1.41577670549425	0.168709286853519	26	0.941588619842632
MAGE_TF_0011	8p23.1d::env_fusion_peptide_proxy::accepted	8p23.1d	env_fusion_peptide_proxy	ENSG00000156650.14	KAT6B	39	-0.0033684342771762	0.1073167817202	-0.0313877682798816	0.975200006264494	26	0.999151888673329
MAGE_TF_0011	8p23.1d::env_fusion_peptide_proxy::accepted	8p23.1d	env_fusion_peptide_proxy	ENSG00000156671.15	SAMD8	39	-0.194170130970937	0.104751713142439	-1.85362248641136	0.0751732802043804	26	0.920375953166984
MAGE_TF_0011	8p23.1d::env_fusion_peptide_proxy::accepted	8p23.1d	env_fusion_peptide_proxy	ENSG00000165637.13	VDAC2	39	0.125537964627988	0.0968929027503443	1.29563632696041	0.206486070729122	26	0.946776668293047
MAGE_TF_0011	8p23.1d::env_fusion_peptide_proxy::accepted	8p23.1d	env_fusion_peptide_proxy	ENSG00000165644.11	COMTD1	39	-0.101932371085843	0.130729317856435	-0.779720821291087	0.442595586922211	26	0.97408777910014
MAGE_TF_0011	8p23.1d::env_fusion_peptide_proxy::accepted	8p23.1d	env_fusion_peptide_proxy	ENSG00000237149.5	ZNF503-AS2	39	-0.223705814222885	0.185951959664587	-1.20303015158537	0.239805395864788	26	0.952970139404079
MAGE_TF_0011	8p23.1d::env_fusion_peptide_proxy::accepted	8p23.1d	env_fusion_peptide_proxy	ENSG00000165655.17	ZNF503	39	-0.263176901980273	0.171007311476	-1.53898040796465	0.135892013977199	26	0.935799117607483
MAGE_TF_0011	8p23.1d::env_fusion_peptide_proxy::accepted	8p23.1d	env_fusion_peptide_proxy	ENSG00000148655.15	LRMDA	39	-0.150018198100248	0.166880872523488	-0.898953821559949	0.376927644259213	26	0.968204886782445
MAGE_TF_0011	8p23.1d::env_fusion_peptide_proxy::accepted	8p23.1d	env_fusion_peptide_proxy	ENSG00000156113.24	KCNMA1	39	0.153289995703513	0.195840633393601	0.782728247183671	0.440858083141218	26	0.973982646677401
MAGE_TF_0011	8p23.1d::env_fusion_peptide_proxy::accepted	8p23.1d	env_fusion_peptide_proxy	ENSG00000151208.17	DLG5	39	-0.0320067384569501	0.18068878924322	-0.177137378533578	0.860773207913881	26	0.995936440576246
MAGE_TF_0011	8p23.1d::env_fusion_peptide_proxy::accepted	8p23.1d	env_fusion_peptide_proxy	ENSG00000148606.13	POLR3A	39	0.0280254686005459	0.133935709176094	0.209245680430892	0.83588728687124	26	0.994987282516939
MAGE_TF_0011	8p23.1d::env_fusion_peptide_proxy::accepted	8p23.1d	env_fusion_peptide_proxy	ENSG00000138326.21	RPS24	39	-0.0825179460054179	0.100257099051906	-0.823063371928367	0.417957505124231	26	0.972255201222663
MAGE_TF_0011	8p23.1d::env_fusion_peptide_proxy::accepted	8p23.1d	env_fusion_peptide_proxy	ENSG00000230417.12	LINC00856	39	0.221546969533634	0.168957290084349	1.31126019731396	0.201232713560961	26	0.946126255218459
MAGE_TF_0011	8p23.1d::env_fusion_peptide_proxy::accepted	8p23.1d	env_fusion_peptide_proxy	ENSG00000108175.18	ZMIZ1	39	0.169979323607468	0.188454626379604	0.901964185612925	0.375356063636228	26	0.967997971848693
MAGE_TF_0011	8p23.1d::env_fusion_peptide_proxy::accepted	8p23.1d	env_fusion_peptide_proxy	ENSG00000108179.14	PPIF	39	0.188784840196607	0.137454381735166	1.37343631984275	0.181345059721955	26	0.943592388397997
MAGE_TF_0011	8p23.1d::env_fusion_peptide_proxy::accepted	8p23.1d	env_fusion_peptide_proxy	ENSG00000165424.7	ZCCHC24	39	-0.143945870409911	0.150226145011928	-0.95819452997667	0.346790716064058	26	0.965662526100624
MAGE_TF_0011	8p23.1d::env_fusion_peptide_proxy::accepted	8p23.1d	env_fusion_peptide_proxy	ENSG00000253626.4	EIF5AL1	39	-0.172714995968297	0.154763188398311	-1.11599533297145	0.2746325228882	26	0.956979280481956
MAGE_TF_0011	8p23.1d::env_fusion_peptide_proxy::accepted	8p23.1d	env_fusion_peptide_proxy	ENSG00000244733.5	RP11-506M13.3	39	0.0224755472548575	0.144205546362046	0.155857717139602	0.87734898239098	26	0.996580351240786
MAGE_TF_0011	8p23.1d::env_fusion_peptide_proxy::accepted	8p23.1d	env_fusion_peptide_proxy	ENSG00000278616.1	BEND3P3	39	0.146879714924139	0.137695872282109	1.06669657187119	0.295914182559947	26	0.960143660897561
MAGE_TF_0011	8p23.1d::env_fusion_peptide_proxy::accepted	8p23.1d	env_fusion_peptide_proxy	ENSG00000280355.1	RP11-119F19.5	39	0.0513006711080378	0.164374588020564	0.312096119757999	0.757456680847672	26	0.99192347851275
MAGE_TF_0011	8p23.1d::env_fusion_peptide_proxy::accepted	8p23.1d	env_fusion_peptide_proxy	ENSG00000188199.10	NUTM2B	39	0.0939290641738011	0.192381207224264	0.488244488788894	0.629469179036305	26	0.986229695941684
MAGE_TF_0011	8p23.1d::env_fusion_peptide_proxy::accepted	8p23.1d	env_fusion_peptide_proxy	ENSG00000272447.1	RP11-182L21.6	39	-0.158277988212506	0.137192145739952	-1.15369569707381	0.259120470415964	26	0.955219549970811
MAGE_TF_0011	8p23.1d::env_fusion_peptide_proxy::accepted	8p23.1d	env_fusion_peptide_proxy	ENSG00000225484.7	NUTM2B-AS1	39	-0.0950642367094915	0.145313160802199	-0.654202524979092	0.518726644062422	26	0.979621518879592
MAGE_TF_0011	8p23.1d::env_fusion_peptide_proxy::accepted	8p23.1d	env_fusion_peptide_proxy	ENSG00000228570.8	NUTM2E	39	-0.112430623251311	0.177241136292192	-0.634337070971845	0.53140310574557	26	0.980373964251931
MAGE_TF_0011	8p23.1d::env_fusion_peptide_proxy::accepted	8p23.1d	env_fusion_peptide_proxy	ENSG00000273372.1	SFTPD-AS1	39	0.0614117326305932	0.0907764436541616	0.676516177088392	0.504687444338207	26	0.979034781152144
MAGE_TF_0011	8p23.1d::env_fusion_peptide_proxy::accepted	8p23.1d	env_fusion_peptide_proxy	ENSG00000133678.14	TMEM254	39	0.100463886806053	0.149566302996508	0.671701344442528	0.507698782176575	26	0.979034781152144
MAGE_TF_0011	8p23.1d::env_fusion_peptide_proxy::accepted	8p23.1d	env_fusion_peptide_proxy	ENSG00000230091.6	TMEM254-AS1	39	0.141224323948936	0.158819202117871	0.889214415295469	0.382041543216035	26	0.968582902727025
MAGE_TF_0011	8p23.1d::env_fusion_peptide_proxy::accepted	8p23.1d	env_fusion_peptide_proxy	ENSG00000279399.1	RP11-369J21.12	39	0.179104565931775	0.114084622560075	1.56992732160254	0.128523503883724	26	0.934238524451319
MAGE_TF_0011	8p23.1d::env_fusion_peptide_proxy::accepted	8p23.1d	env_fusion_peptide_proxy	ENSG00000189129.14	PLAC9	39	0.001854372980992	0.13262340538643	0.0139822452574558	0.988950887350456	26	0.999467761466642
MAGE_TF_0011	8p23.1d::env_fusion_peptide_proxy::accepted	8p23.1d	env_fusion_peptide_proxy	ENSG00000122359.18	ANXA11	39	-0.0276536116872576	0.118488242722767	-0.233386967785151	0.817288675836732	26	0.994244572759594
MAGE_TF_0011	8p23.1d::env_fusion_peptide_proxy::accepted	8p23.1d	env_fusion_peptide_proxy	ENSG00000122378.14	PRXL2A	39	0.228408562121509	0.171723504622927	1.33009492569496	0.195037627101063	26	0.945288349145493
MAGE_TF_0011	8p23.1d::env_fusion_peptide_proxy::accepted	8p23.1d	env_fusion_peptide_proxy	ENSG00000108219.15	TSPAN14	39	0.150889224750901	0.13259323561426	1.13798584107162	0.265504617178677	26	0.955733907962155
MAGE_TF_0011	8p23.1d::env_fusion_peptide_proxy::accepted	8p23.1d	env_fusion_peptide_proxy	ENSG00000226659.1	RP11-137H2.4	39	0.153915813586869	0.206928964875949	0.743809904423675	0.463660894376995	26	0.975514667641506
MAGE_TF_0011	8p23.1d::env_fusion_peptide_proxy::accepted	8p23.1d	env_fusion_peptide_proxy	ENSG00000165678.21	GHITM	39	-0.0125597563427977	0.0895179640509813	-0.140304311832258	0.88950086548589	26	0.996768736066901
MAGE_TF_0011	8p23.1d::env_fusion_peptide_proxy::accepted	8p23.1d	env_fusion_peptide_proxy	ENSG00000271933.1	RP11-338I21.1	39	-0.20011566853354	0.11521315606698	-1.73691681891954	0.094237281590184	26	0.92581888528247
MAGE_TF_0011	8p23.1d::env_fusion_peptide_proxy::accepted	8p23.1d	env_fusion_peptide_proxy	ENSG00000285972.1	CERNA2	39	-0.155062299415543	0.116774980302982	-1.32787262316997	0.195760791501245	26	0.945288349145493
MAGE_TF_0011	8p23.1d::env_fusion_peptide_proxy::accepted	8p23.1d	env_fusion_peptide_proxy	ENSG00000188373.5	C10orf99	39	-0.140971164593581	0.128629574778287	-1.09594675125505	0.283150145907962	26	0.958292134045778
MAGE_TF_0011	8p23.1d::env_fusion_peptide_proxy::accepted	8p23.1d	env_fusion_peptide_proxy	ENSG00000148600.15	CDHR1	39	0.0491322195697816	0.203124083293045	0.241882787965123	0.810768654372847	26	0.993946579706239
MAGE_TF_0011	8p23.1d::env_fusion_peptide_proxy::accepted	8p23.1d	env_fusion_peptide_proxy	ENSG00000107771.17	CCSER2	39	-0.130786738682446	0.180180859941171	-0.725863661240975	0.474406165749093	26	0.976569692048417
MAGE_TF_0011	8p23.1d::env_fusion_peptide_proxy::accepted	8p23.1d	env_fusion_peptide_proxy	ENSG00000178429.9	RPS3AP5	39	0.0875280152912744	0.205919756382206	0.425058852191018	0.674291091138226	26	0.988469396311748
MAGE_TF_0011	8p23.1d::env_fusion_peptide_proxy::accepted	8p23.1d	env_fusion_peptide_proxy	ENSG00000182771.19	GRID1	39	0.0348531879719704	0.168040234312345	0.20740977965543	0.837305807729031	26	0.995041307170378
MAGE_TF_0011	8p23.1d::env_fusion_peptide_proxy::accepted	8p23.1d	env_fusion_peptide_proxy	ENSG00000287475.1	RP11-396M20.3	39	0.148160020227075	0.221050024049331	0.670255616864403	0.508604928169118	26	0.979050407888504
MAGE_TF_0011	8p23.1d::env_fusion_peptide_proxy::accepted	8p23.1d	env_fusion_peptide_proxy	ENSG00000062650.20	WAPL	39	0.0920679203152122	0.176735480455209	0.520936260665245	0.6068199196417	26	0.984790138893422
MAGE_TF_0011	8p23.1d::env_fusion_peptide_proxy::accepted	8p23.1d	env_fusion_peptide_proxy	ENSG00000227896.2	RP11-77P6.2	39	0.123978471532907	0.187429977708714	0.661465540616892	0.514133594686034	26	0.979369223212076
MAGE_TF_0011	8p23.1d::env_fusion_peptide_proxy::accepted	8p23.1d	env_fusion_peptide_proxy	ENSG00000272631.1	RP11-359E3.4	39	0.179642948007777	0.155228168958764	1.15728317361972	0.257678509250792	26	0.955028476180687
MAGE_TF_0011	8p23.1d::env_fusion_peptide_proxy::accepted	8p23.1d	env_fusion_peptide_proxy	ENSG00000107779.14	BMPR1A	39	0.200598678275393	0.135651680535329	1.47877768623109	0.151213962194265	26	0.938689921240782
MAGE_TF_0011	8p23.1d::env_fusion_peptide_proxy::accepted	8p23.1d	env_fusion_peptide_proxy	ENSG00000148671.14	ADIRF	39	-0.404113779004204	0.225752806709007	-1.79007200351268	0.0850961842816206	26	0.92383728419044
MAGE_TF_0011	8p23.1d::env_fusion_peptide_proxy::accepted	8p23.1d	env_fusion_peptide_proxy	ENSG00000173269.14	MMRN2	39	-0.165851128843626	0.192685721533966	-0.860733880659604	0.397252836841373	26	0.970356672576352
MAGE_TF_0011	8p23.1d::env_fusion_peptide_proxy::accepted	8p23.1d	env_fusion_peptide_proxy	ENSG00000272734.1	ADIRF-AS1	39	-0.19578068414217	0.164963147613026	-1.18681467330774	0.246031995196095	26	0.954137658277451
MAGE_TF_0011	8p23.1d::env_fusion_peptide_proxy::accepted	8p23.1d	env_fusion_peptide_proxy	ENSG00000151303.11	RP11-96C23.13	39	-0.0494778181025661	0.132442730769203	-0.373578963641176	0.711746518709204	26	0.990223177803644
MAGE_TF_0011	8p23.1d::env_fusion_peptide_proxy::accepted	8p23.1d	env_fusion_peptide_proxy	ENSG00000122376.12	SHLD2	39	-0.0362790113077812	0.138748073444892	-0.261473982355442	0.795787226279693	26	0.993588005266046
MAGE_TF_0011	8p23.1d::env_fusion_peptide_proxy::accepted	8p23.1d	env_fusion_peptide_proxy	ENSG00000148672.10	GLUD1	39	0.0088167149327388	0.0941235396130461	0.0936717315241804	0.926088050558046	26	0.997672619780526
MAGE_TF_0011	8p23.1d::env_fusion_peptide_proxy::accepted	8p23.1d	env_fusion_peptide_proxy	ENSG00000237280.1	RP11-96C23.9	39	0.0920965631630891	0.159653553352007	0.576852573772867	0.569000396925241	26	0.982404362898302
MAGE_TF_0011	8p23.1d::env_fusion_peptide_proxy::accepted	8p23.1d	env_fusion_peptide_proxy	ENSG00000287077.1	RP11-322M19.5	39	-0.0701986496704623	0.131964114003863	-0.531952570593605	0.599275343502086	26	0.984246285144609
MAGE_TF_0011	8p23.1d::env_fusion_peptide_proxy::accepted	8p23.1d	env_fusion_peptide_proxy	ENSG00000285257.1	RP11-322M19.4	39	-0.074455559672403	0.174231946400773	-0.427335865841379	0.672653096171085	26	0.988378894977701
MAGE_TF_0011	8p23.1d::env_fusion_peptide_proxy::accepted	8p23.1d	env_fusion_peptide_proxy	ENSG00000184923.12	NUTM2A	39	-0.248965959971453	0.189682713694647	-1.31253900327597	0.200807337581865	26	0.946090153134512
MAGE_TF_0011	8p23.1d::env_fusion_peptide_proxy::accepted	8p23.1d	env_fusion_peptide_proxy	ENSG00000224914.4	LINC00863	39	-0.205627337776507	0.0986591191957056	-2.08422028751963	0.0471077400287267	26	0.905013571968787
MAGE_TF_0011	8p23.1d::env_fusion_peptide_proxy::accepted	8p23.1d	env_fusion_peptide_proxy	ENSG00000223482.8	NUTM2A-AS1	39	-0.184002808051511	0.17137234180936	-1.07370189441772	0.292820681324898	26	0.959813788010273
MAGE_TF_0011	8p23.1d::env_fusion_peptide_proxy::accepted	8p23.1d	env_fusion_peptide_proxy	ENSG00000214562.15	NUTM2D	39	0.0316874325863252	0.14275642634306	0.221968519372828	0.826072676873045	26	0.994477233381911
MAGE_TF_0011	8p23.1d::env_fusion_peptide_proxy::accepted	8p23.1d	env_fusion_peptide_proxy	ENSG00000107789.16	MINPP1	39	0.0623421323578026	0.134045164235535	0.46508303908867	0.645743794676015	26	0.986951779691642
MAGE_TF_0011	8p23.1d::env_fusion_peptide_proxy::accepted	8p23.1d	env_fusion_peptide_proxy	ENSG00000198682.13	PAPSS2	39	-0.128486532711653	0.17866154510542	-0.719161656392479	0.478455836178416	26	0.976888896525097
MAGE_TF_0011	8p23.1d::env_fusion_peptide_proxy::accepted	8p23.1d	env_fusion_peptide_proxy	ENSG00000196566.2	RP11-57C13.3	39	0.181295226958291	0.119533619665264	1.5166881707923	0.141410970618693	26	0.936502269290529
MAGE_TF_0011	8p23.1d::env_fusion_peptide_proxy::accepted	8p23.1d	env_fusion_peptide_proxy	ENSG00000223820.5	CFL1P1	39	-0.134718332639745	0.145820098286079	-0.923866697548418	0.364050994224713	26	0.967166823500393
MAGE_TF_0011	8p23.1d::env_fusion_peptide_proxy::accepted	8p23.1d	env_fusion_peptide_proxy	ENSG00000138138.14	ATAD1	39	-0.0533336567184459	0.12468775872219	-0.427737712707434	0.672364193523442	26	0.988362744159885
MAGE_TF_0011	8p23.1d::env_fusion_peptide_proxy::accepted	8p23.1d	env_fusion_peptide_proxy	ENSG00000227268.5	KLLN	39	0.0332020069697624	0.157650984055588	0.210604501891693	0.834837747965546	26	0.994896289489082
MAGE_TF_0011	8p23.1d::env_fusion_peptide_proxy::accepted	8p23.1d	env_fusion_peptide_proxy	ENSG00000171862.11	PTEN	39	0.0401271303420482	0.142226302478509	0.282135790938611	0.78007309416754	26	0.993053905483944
MAGE_TF_0011	8p23.1d::env_fusion_peptide_proxy::accepted	8p23.1d	env_fusion_peptide_proxy	ENSG00000224745.1	RP11-380G5.2	39	-0.0974537834664719	0.167990782982315	-0.580113871346924	0.566831817463487	26	0.982326287762406
MAGE_TF_0011	8p23.1d::env_fusion_peptide_proxy::accepted	8p23.1d	env_fusion_peptide_proxy	ENSG00000213613.2	RPL11P3	39	0.0509249940771929	0.104429095884073	0.487651392996115	0.629883602721425	26	0.986252032234751
MAGE_TF_0011	8p23.1d::env_fusion_peptide_proxy::accepted	8p23.1d	env_fusion_peptide_proxy	ENSG00000184719.12	RNLS	39	-0.0350488380411735	0.134614479579217	-0.260364547340899	0.796633547776068	26	0.993626373672553
MAGE_TF_0011	8p23.1d::env_fusion_peptide_proxy::accepted	8p23.1d	env_fusion_peptide_proxy	ENSG00000204020.6	LIPN	39	-0.0063638489264109	0.159854441643195	-0.0398102727768771	0.968548510246993	26	0.998993001331202
MAGE_TF_0011	8p23.1d::env_fusion_peptide_proxy::accepted	8p23.1d	env_fusion_peptide_proxy	ENSG00000138134.12	STAMBPL1	39	-0.00499570514871	0.131717320014475	-0.0379274733813367	0.970035227881523	26	0.999021468904198
MAGE_TF_0011	8p23.1d::env_fusion_peptide_proxy::accepted	8p23.1d	env_fusion_peptide_proxy	ENSG00000180139.11	ACTA2-AS1	39	0.126585700801937	0.149045636132165	0.849308333252294	0.403462431071612	26	0.970989398661662
MAGE_TF_0011	8p23.1d::env_fusion_peptide_proxy::accepted	8p23.1d	env_fusion_peptide_proxy	ENSG00000026103.22	FAS	39	-0.18027445044944	0.146302573295168	-1.23220286826899	0.228900728949648	26	0.951297521965948
MAGE_TF_0011	8p23.1d::env_fusion_peptide_proxy::accepted	8p23.1d	env_fusion_peptide_proxy	ENSG00000107796.13	ACTA2	39	0.434720694057896	0.208118081861215	2.08881751249175	0.046658403289053	26	0.904449022825002
MAGE_TF_0011	8p23.1d::env_fusion_peptide_proxy::accepted	8p23.1d	env_fusion_peptide_proxy	ENSG00000286116.1	FAS-AS1	39	-0.270584268672375	0.15213450338947	-1.77858580824147	0.0870045673382165	26	0.924199893787712
MAGE_TF_0011	8p23.1d::env_fusion_peptide_proxy::accepted	8p23.1d	env_fusion_peptide_proxy	ENSG00000232110.9	RP11-149I23.3	39	-0.0016893832329676	0.132768429029052	-0.0127242842694023	0.989944900467596	26	0.999516903603289
MAGE_TF_0011	8p23.1d::env_fusion_peptide_proxy::accepted	8p23.1d	env_fusion_peptide_proxy	ENSG00000119922.11	IFIT2	39	-0.216518184826855	0.158760457176056	-1.36380424117038	0.184320979650223	26	0.944005192250971
MAGE_TF_0011	8p23.1d::env_fusion_peptide_proxy::accepted	8p23.1d	env_fusion_peptide_proxy	ENSG00000119917.15	IFIT3	39	-0.18116381179166	0.141643747656253	-1.27901029723752	0.212191474920131	26	0.948321755600451
MAGE_TF_0011	8p23.1d::env_fusion_peptide_proxy::accepted	8p23.1d	env_fusion_peptide_proxy	ENSG00000185745.10	IFIT1	39	-0.193776167505418	0.17058159509357	-1.13597347591412	0.266330616211604	26	0.955830868105165
MAGE_TF_0011	8p23.1d::env_fusion_peptide_proxy::accepted	8p23.1d	env_fusion_peptide_proxy	ENSG00000107798.18	LIPA	39	0.0318727668085871	0.145381147851377	0.219235900112514	0.82817829903803	26	0.994489469371959
MAGE_TF_0011	8p23.1d::env_fusion_peptide_proxy::accepted	8p23.1d	env_fusion_peptide_proxy	ENSG00000152778.10	IFIT5	39	-0.182694836847243	0.128814611337603	-1.41827728198029	0.167985443583108	26	0.941213144973405
MAGE_TF_0011	8p23.1d::env_fusion_peptide_proxy::accepted	8p23.1d	env_fusion_peptide_proxy	ENSG00000152782.17	PANK1	39	0.0389582734542389	0.163148815384492	0.238789802809331	0.813140749622774	26	0.994031991897638
MAGE_TF_0011	8p23.1d::env_fusion_peptide_proxy::accepted	8p23.1d	env_fusion_peptide_proxy	ENSG00000138182.15	KIF20B	39	0.128312926494151	0.113510844935638	1.13040235553621	0.268627107973883	26	0.956372433957356
MAGE_TF_0011	8p23.1d::env_fusion_peptide_proxy::accepted	8p23.1d	env_fusion_peptide_proxy	ENSG00000148688.14	RPP30	39	0.100101888650275	0.13552002171819	0.73865018158301	0.466735490732063	26	0.975817954075067
MAGE_TF_0011	8p23.1d::env_fusion_peptide_proxy::accepted	8p23.1d	env_fusion_peptide_proxy	ENSG00000148677.7	ANKRD1	39	-0.0610299873911328	0.184582552490082	-0.330637899237048	0.74356776915998	26	0.991555469601908
MAGE_TF_0011	8p23.1d::env_fusion_peptide_proxy::accepted	8p23.1d	env_fusion_peptide_proxy	ENSG00000225519.1	RP11-236B18.2	39	-0.218193502288542	0.214165707259612	-1.01880690928752	0.317681755075828	26	0.962858172960919
MAGE_TF_0011	8p23.1d::env_fusion_peptide_proxy::accepted	8p23.1d	env_fusion_peptide_proxy	ENSG00000234043.3	NUDT9P1	39	0.0496887259972638	0.204033732160204	0.243531917351044	0.809504641643791	26	0.993918435614507
MAGE_TF_0011	8p23.1d::env_fusion_peptide_proxy::accepted	8p23.1d	env_fusion_peptide_proxy	ENSG00000180628.15	PCGF5	39	-0.231912262383733	0.111361862775265	-2.0825106244114	0.0472758239775175	26	0.905013571968787
MAGE_TF_0011	8p23.1d::env_fusion_peptide_proxy::accepted	8p23.1d	env_fusion_peptide_proxy	ENSG00000165338.17	HECTD2	39	-0.0709594490494645	0.217893768970269	-0.325660753792123	0.747287513271177	26	0.991597702959003
MAGE_TF_0011	8p23.1d::env_fusion_peptide_proxy::accepted	8p23.1d	env_fusion_peptide_proxy	ENSG00000119938.9	PPP1R3C	39	0.0201235033961657	0.135170846664611	0.148874582742657	0.882801310270611	26	0.996600740741936
MAGE_TF_0011	8p23.1d::env_fusion_peptide_proxy::accepted	8p23.1d	env_fusion_peptide_proxy	ENSG00000228701.2	TNKS2-AS1	39	0.0242566018995478	0.137768292939069	0.176068102333792	0.861604639063865	26	0.996000022868463
MAGE_TF_0011	8p23.1d::env_fusion_peptide_proxy::accepted	8p23.1d	env_fusion_peptide_proxy	ENSG00000107854.6	TNKS2	39	0.14534221494939	0.157235250709986	0.924361517491187	0.363798219209888	26	0.967166823500393
MAGE_TF_0011	8p23.1d::env_fusion_peptide_proxy::accepted	8p23.1d	env_fusion_peptide_proxy	ENSG00000174721.10	FGFBP3	39	0.0531021773654115	0.164795832584662	0.322230098495547	0.749855103311153	26	0.991691667253046
MAGE_TF_0011	8p23.1d::env_fusion_peptide_proxy::accepted	8p23.1d	env_fusion_peptide_proxy	ENSG00000095564.14	BTAF1	39	-0.0916077749721837	0.102342468083804	-0.895110081742117	0.378940528755532	26	0.968445128449326
MAGE_TF_0011	8p23.1d::env_fusion_peptide_proxy::accepted	8p23.1d	env_fusion_peptide_proxy	ENSG00000107864.15	CPEB3	39	-0.116773156677284	0.162772063676398	-0.717402937824988	0.479521840977929	26	0.977005801994222
MAGE_TF_0011	8p23.1d::env_fusion_peptide_proxy::accepted	8p23.1d	env_fusion_peptide_proxy	ENSG00000198060.10	MARCHF5	39	0.0739875382307977	0.129768242468746	0.570151346918468	0.573469460293339	26	0.982620768960242
MAGE_TF_0011	8p23.1d::env_fusion_peptide_proxy::accepted	8p23.1d	env_fusion_peptide_proxy	ENSG00000119912.18	IDE	39	0.0966859312229285	0.116565547545562	0.829455471696184	0.414397539765666	26	0.972011034796457
MAGE_TF_0011	8p23.1d::env_fusion_peptide_proxy::accepted	8p23.1d	env_fusion_peptide_proxy	ENSG00000138160.7	KIF11	39	0.189795128136508	0.122741573722822	1.54629863688327	0.134119050438259	26	0.935433463434407
MAGE_TF_0011	8p23.1d::env_fusion_peptide_proxy::accepted	8p23.1d	env_fusion_peptide_proxy	ENSG00000152804.11	HHEX	39	0.384158334947702	0.177067677683996	2.16955652196044	0.0393661534813202	26	0.90254515305128
MAGE_TF_0011	8p23.1d::env_fusion_peptide_proxy::accepted	8p23.1d	env_fusion_peptide_proxy	ENSG00000138190.17	EXOC6	39	0.110052438909864	0.116515155423932	0.944533254145746	0.353592624524697	26	0.966250428495294
MAGE_TF_0011	8p23.1d::env_fusion_peptide_proxy::accepted	8p23.1d	env_fusion_peptide_proxy	ENSG00000138119.17	MYOF	39	-0.0656622317660363	0.141333013547104	-0.464592313699954	0.646090595847265	26	0.986951779691642
MAGE_TF_0011	8p23.1d::env_fusion_peptide_proxy::accepted	8p23.1d	env_fusion_peptide_proxy	ENSG00000138180.16	CEP55	39	0.0655068739376347	0.125509605093823	0.521927177514947	0.606139448726905	26	0.984715907996221
MAGE_TF_0011	8p23.1d::env_fusion_peptide_proxy::accepted	8p23.1d	env_fusion_peptide_proxy	ENSG00000095464.10	PDE6C	39	0.206098979874283	0.137295307375954	1.50113637394704	0.145368094548714	26	0.937481651558598
MAGE_TF_0011	8p23.1d::env_fusion_peptide_proxy::accepted	8p23.1d	env_fusion_peptide_proxy	ENSG00000148690.12	FRA10AC1	39	-0.152139596098349	0.14777930931199	-1.02950539427108	0.312724867027475	26	0.962315755773585
MAGE_TF_0011	8p23.1d::env_fusion_peptide_proxy::accepted	8p23.1d	env_fusion_peptide_proxy	ENSG00000108231.14	LGI1	39	-0.0446801987979888	0.164600147346303	-0.271446894297039	0.788191023075342	26	0.993347257691608
MAGE_TF_0011	8p23.1d::env_fusion_peptide_proxy::accepted	8p23.1d	env_fusion_peptide_proxy	ENSG00000176273.15	SLC35G1	39	-0.0389321736417193	0.180584123057895	-0.215590235633494	0.830989502827531	26	0.994735707137978
MAGE_TF_0011	8p23.1d::env_fusion_peptide_proxy::accepted	8p23.1d	env_fusion_peptide_proxy	ENSG00000138193.16	PLCE1	39	0.264885301824483	0.107611436368287	2.46149768801474	0.0207864972235251	26	0.889022974376494
MAGE_TF_0011	8p23.1d::env_fusion_peptide_proxy::accepted	8p23.1d	env_fusion_peptide_proxy	ENSG00000173145.11	NOC3L	39	0.0414070544808032	0.121447196110311	0.340946977838773	0.735883337200725	26	0.991281772082787
MAGE_TF_0011	8p23.1d::env_fusion_peptide_proxy::accepted	8p23.1d	env_fusion_peptide_proxy	ENSG00000108239.9	TBC1D12	39	0.200091970040434	0.155927223120747	1.28323948849834	0.210728867764997	26	0.947788284527187
MAGE_TF_0011	8p23.1d::env_fusion_peptide_proxy::accepted	8p23.1d	env_fusion_peptide_proxy	ENSG00000119969.15	HELLS	39	0.30850012573316	0.123385315055329	2.50029856141973	0.0190446005713318	26	0.889022974376494
MAGE_TF_0011	8p23.1d::env_fusion_peptide_proxy::accepted	8p23.1d	env_fusion_peptide_proxy	ENSG00000138109.11	CYP2C9	39	0.0229143718625264	0.160244217116142	0.142996560343382	0.887395355360666	26	0.996714409329904
MAGE_TF_0011	8p23.1d::env_fusion_peptide_proxy::accepted	8p23.1d	env_fusion_peptide_proxy	ENSG00000138115.15	CYP2C8	39	0.215974002334609	0.183840956879701	1.17478719650015	0.250727370293183	26	0.954725446026632
MAGE_TF_0011	8p23.1d::env_fusion_peptide_proxy::accepted	8p23.1d	env_fusion_peptide_proxy	ENSG00000231829.4	RP11-310E22.7	39	0.184281363701732	0.185021646786228	0.995998937976423	0.328430456516621	26	0.964320310817724
MAGE_TF_0011	8p23.1d::env_fusion_peptide_proxy::accepted	8p23.1d	env_fusion_peptide_proxy	ENSG00000107438.9	PDLIM1	39	0.362129625623809	0.200545397379845	1.805723942584	0.0825534280001017	26	0.922788023510116
MAGE_TF_0011	8p23.1d::env_fusion_peptide_proxy::accepted	8p23.1d	env_fusion_peptide_proxy	ENSG00000095637.23	SORBS1	39	0.124381842318806	0.171498587650543	0.725264528546761	0.474767377269025	26	0.976632578024956
MAGE_TF_0011	8p23.1d::env_fusion_peptide_proxy::accepted	8p23.1d	env_fusion_peptide_proxy	ENSG00000059573.9	ALDH18A1	39	-0.0596522660098717	0.150556244359385	-0.396212500276502	0.695181271579576	26	0.989545757048242
MAGE_TF_0011	8p23.1d::env_fusion_peptide_proxy::accepted	8p23.1d	env_fusion_peptide_proxy	ENSG00000119977.22	TCTN3	39	0.244889461714653	0.177071916517813	1.38299435918749	0.178429453940013	26	0.943418903104889
MAGE_TF_0011	8p23.1d::env_fusion_peptide_proxy::accepted	8p23.1d	env_fusion_peptide_proxy	ENSG00000138185.20	ENTPD1	39	0.0749743880559026	0.170234440094179	0.440418448901552	0.663274042231903	26	0.987764160667983
MAGE_TF_0011	8p23.1d::env_fusion_peptide_proxy::accepted	8p23.1d	env_fusion_peptide_proxy	ENSG00000270099.1	RP11-248J23.7	39	0.0187750279190015	0.164961625343854	0.113814518254569	0.910259150264625	26	0.997315356740397
MAGE_TF_0011	8p23.1d::env_fusion_peptide_proxy::accepted	8p23.1d	env_fusion_peptide_proxy	ENSG00000188649.15	CC2D2B	39	-0.134834475667759	0.141375153891305	-0.95373530607383	0.349001197423192	26	0.965953265162207
MAGE_TF_0011	8p23.1d::env_fusion_peptide_proxy::accepted	8p23.1d	env_fusion_peptide_proxy	ENSG00000107443.16	CCNJ	39	0.0971569810203213	0.149640478591195	0.649269381754292	0.521859062138277	26	0.979652468837837
MAGE_TF_0011	8p23.1d::env_fusion_peptide_proxy::accepted	8p23.1d	env_fusion_peptide_proxy	ENSG00000226688.7	ENTPD1-AS1	39	0.127880551825105	0.1041864269572	1.22742045734651	0.230662340880784	26	0.951829316047241
MAGE_TF_0011	8p23.1d::env_fusion_peptide_proxy::accepted	8p23.1d	env_fusion_peptide_proxy	ENSG00000177853.14	ZNF518A	39	-0.048040754614339	0.111017552033431	-0.432731164887085	0.668778498632111	26	0.988059270433006
MAGE_TF_0011	8p23.1d::env_fusion_peptide_proxy::accepted	8p23.1d	env_fusion_peptide_proxy	ENSG00000287009.1	RP11-44D15.7	39	-0.303736620680565	0.199831934124058	-1.51996037075837	0.140589619417763	26	0.936226319602449
MAGE_TF_0011	8p23.1d::env_fusion_peptide_proxy::accepted	8p23.1d	env_fusion_peptide_proxy	ENSG00000095585.17	BLNK	39	-0.129947918919353	0.125625180163621	-1.03440981139372	0.310470637301669	26	0.9619885191927
MAGE_TF_0011	8p23.1d::env_fusion_peptide_proxy::accepted	8p23.1d	env_fusion_peptide_proxy	ENSG00000095587.9	TLL2	39	-0.16872434494151	0.184105252050773	-0.916455902599555	0.367850643426081	26	0.967424727063438
MAGE_TF_0011	8p23.1d::env_fusion_peptide_proxy::accepted	8p23.1d	env_fusion_peptide_proxy	ENSG00000235677.1	NPM1P26	39	-0.170950066649185	0.149114152927528	-1.14643756674304	0.262055900676776	26	0.95555933862171
MAGE_TF_0011	8p23.1d::env_fusion_peptide_proxy::accepted	8p23.1d	env_fusion_peptide_proxy	ENSG00000077147.16	TM9SF3	39	-0.144993989731879	0.139017361198537	-1.04299195785199	0.306553373134968	26	0.961479823074341
MAGE_TF_0011	8p23.1d::env_fusion_peptide_proxy::accepted	8p23.1d	env_fusion_peptide_proxy	ENSG00000227032.1	RPS2P36	39	0.125913522869859	0.162019927664339	0.777148371098631	0.444085073563834	26	0.974092527050726
MAGE_TF_0011	8p23.1d::env_fusion_peptide_proxy::accepted	8p23.1d	env_fusion_peptide_proxy	ENSG00000155629.15	PIK3AP1	39	0.321008895834912	0.185460909514253	1.73087092409757	0.095327975550076	26	0.925921138917135
MAGE_TF_0011	8p23.1d::env_fusion_peptide_proxy::accepted	8p23.1d	env_fusion_peptide_proxy	ENSG00000236552.2	RPL13AP5	39	0.252623865747408	0.145060273121645	1.74150965189182	0.0934158159489043	26	0.92581888528247
MAGE_TF_0011	8p23.1d::env_fusion_peptide_proxy::accepted	8p23.1d	env_fusion_peptide_proxy	ENSG00000196233.14	LCOR	39	-0.0473726900154459	0.0917259443995972	-0.516459005415854	0.609898983041343	26	0.98494181161801
MAGE_TF_0011	8p23.1d::env_fusion_peptide_proxy::accepted	8p23.1d	env_fusion_peptide_proxy	ENSG00000187122.17	SLIT1	39	0.448465697847565	0.16923192985794	2.65000640377986	0.013514848361593	26	0.886523566137181
MAGE_TF_0011	8p23.1d::env_fusion_peptide_proxy::accepted	8p23.1d	env_fusion_peptide_proxy	ENSG00000213390.11	ARHGAP19	39	0.142811411905559	0.173484599303081	0.823193600349877	0.417884786941479	26	0.972255201222663
MAGE_TF_0011	8p23.1d::env_fusion_peptide_proxy::accepted	8p23.1d	env_fusion_peptide_proxy	ENSG00000165879.9	FRAT1	39	-0.157573411944726	0.170627470256734	-0.92349380617103	0.36424155974365	26	0.967166823500393
MAGE_TF_0011	8p23.1d::env_fusion_peptide_proxy::accepted	8p23.1d	env_fusion_peptide_proxy	ENSG00000181274.7	FRAT2	39	0.0486070540511451	0.171728216201124	0.283046403942249	0.779382665571713	26	0.993023242144148
MAGE_TF_0011	8p23.1d::env_fusion_peptide_proxy::accepted	8p23.1d	env_fusion_peptide_proxy	ENSG00000052749.14	RRP12	39	0.0898706755457427	0.146463964370802	0.613602642341552	0.544809380622746	26	0.981312646775871
MAGE_TF_0011	8p23.1d::env_fusion_peptide_proxy::accepted	8p23.1d	env_fusion_peptide_proxy	ENSG00000171314.9	PGAM1	39	-0.159403890791435	0.124087764507554	-1.28460603206154	0.210257921231978	26	0.947568081829334
MAGE_TF_0011	8p23.1d::env_fusion_peptide_proxy::accepted	8p23.1d	env_fusion_peptide_proxy	ENSG00000171311.13	EXOSC1	39	-0.113296170231863	0.0941179582457637	-1.20376782862226	0.239524955189991	26	0.95291145815177
MAGE_TF_0011	8p23.1d::env_fusion_peptide_proxy::accepted	8p23.1d	env_fusion_peptide_proxy	ENSG00000171307.19	ZDHHC16	39	-0.0380435792503829	0.092489060238234	-0.411330584962049	0.684201082993798	26	0.988952187052969
MAGE_TF_0011	8p23.1d::env_fusion_peptide_proxy::accepted	8p23.1d	env_fusion_peptide_proxy	ENSG00000155229.21	MMS19	39	0.0859268158357821	0.12310440409622	0.697999527040643	0.49137338544221	26	0.977942485607041
MAGE_TF_0011	8p23.1d::env_fusion_peptide_proxy::accepted	8p23.1d	env_fusion_peptide_proxy	ENSG00000165886.5	UBTD1	39	-0.0611132975538301	0.135110102925349	-0.452322189315453	0.654788336622766	26	0.987355427671132
MAGE_TF_0011	8p23.1d::env_fusion_peptide_proxy::accepted	8p23.1d	env_fusion_peptide_proxy	ENSG00000241935.9	HOGA1	39	0.153925656130408	0.199812997774463	0.770348565132637	0.448036819232037	26	0.974325082009158
MAGE_TF_0011	8p23.1d::env_fusion_peptide_proxy::accepted	8p23.1d	env_fusion_peptide_proxy	ENSG00000171160.18	MORN4	39	0.121263704680292	0.16919303874342	0.716718049282082	0.47993734048335	26	0.977088696913307
MAGE_TF_0011	8p23.1d::env_fusion_peptide_proxy::accepted	8p23.1d	env_fusion_peptide_proxy	ENSG00000155252.13	PI4K2A	39	0.121225674088884	0.177162089522115	0.684264192276598	0.499862602408338	26	0.978565646922723
MAGE_TF_0011	8p23.1d::env_fusion_peptide_proxy::accepted	8p23.1d	env_fusion_peptide_proxy	ENSG00000119986.7	AVPI1	39	-0.12713134929045	0.205079026229589	-0.619913950381862	0.540709909879924	26	0.981081969582955
MAGE_TF_0011	8p23.1d::env_fusion_peptide_proxy::accepted	8p23.1d	env_fusion_peptide_proxy	ENSG00000155254.13	MARVELD1	39	0.09126005574176	0.222578268729231	0.410013323685157	0.685155040764013	26	0.989000885840572
MAGE_TF_0011	8p23.1d::env_fusion_peptide_proxy::accepted	8p23.1d	env_fusion_peptide_proxy	ENSG00000155256.18	ZFYVE27	39	-0.13583361540194	0.084395559427549	-1.60948770673828	0.119586012671034	26	0.931763512813384
MAGE_TF_0011	8p23.1d::env_fusion_peptide_proxy::accepted	8p23.1d	env_fusion_peptide_proxy	ENSG00000166024.14	R3HCC1L	39	0.141952328030851	0.195079047456968	0.727665681585634	0.473320708135743	26	0.976518597431693
MAGE_TF_0011	8p23.1d::env_fusion_peptide_proxy::accepted	8p23.1d	env_fusion_peptide_proxy	ENSG00000138131.4	LOXL4	39	-0.152253412799344	0.192958717986321	-0.789046560778549	0.437221261065296	26	0.97375321859575
MAGE_TF_0011	8p23.1d::env_fusion_peptide_proxy::accepted	8p23.1d	env_fusion_peptide_proxy	ENSG00000119943.13	PYROXD2	39	0.0758057419599646	0.151906254754772	0.499029760705644	0.621954654182835	26	0.985708531790351
MAGE_TF_0011	8p23.1d::env_fusion_peptide_proxy::accepted	8p23.1d	env_fusion_peptide_proxy	ENSG00000287261.1	RP11-439D8.4	39	-0.204743881626833	0.148029040971698	-1.38313320334203	0.17838737417694	26	0.943418903104889
MAGE_TF_0011	8p23.1d::env_fusion_peptide_proxy::accepted	8p23.1d	env_fusion_peptide_proxy	ENSG00000107521.20	HPS1	39	0.198674667386764	0.0958593516720132	2.07256427173154	0.0482643140051917	26	0.905530489178257
MAGE_TF_0011	8p23.1d::env_fusion_peptide_proxy::accepted	8p23.1d	env_fusion_peptide_proxy	ENSG00000119946.11	CNNM1	39	0.0763805492796543	0.160787205350879	0.475041214336503	0.63872393928022	26	0.986627269755371
MAGE_TF_0011	8p23.1d::env_fusion_peptide_proxy::accepted	8p23.1d	env_fusion_peptide_proxy	ENSG00000120053.12	GOT1	39	0.0050111704323566	0.0996442946341925	0.0502905906530156	0.960275188102643	26	0.998729292369698
MAGE_TF_0011	8p23.1d::env_fusion_peptide_proxy::accepted	8p23.1d	env_fusion_peptide_proxy	ENSG00000224934.5	RP11-441O15.3	39	-0.10600718750163	0.156900299790307	-0.675634065985254	0.505238395884292	26	0.979034781152144
MAGE_TF_0011	8p23.1d::env_fusion_peptide_proxy::accepted	8p23.1d	env_fusion_peptide_proxy	ENSG00000155287.11	SLC25A28	39	-0.213065642091242	0.125163484267197	-1.70229874422794	0.100628217957288	26	0.926945738838132
MAGE_TF_0011	8p23.1d::env_fusion_peptide_proxy::accepted	8p23.1d	env_fusion_peptide_proxy	ENSG00000260475.1	RP11-85A1.3	39	-0.041333691291106	0.20242292733902	-0.204194711708126	0.839791297660845	26	0.995106284461962
MAGE_TF_0011	8p23.1d::env_fusion_peptide_proxy::accepted	8p23.1d	env_fusion_peptide_proxy	ENSG00000198018.7	ENTPD7	39	-0.213345264627439	0.135132192566561	-1.57878933639261	0.126474996817624	26	0.933939088495765
MAGE_TF_0011	8p23.1d::env_fusion_peptide_proxy::accepted	8p23.1d	env_fusion_peptide_proxy	ENSG00000119929.13	CUTC	39	-0.128688171091173	0.091883910856046	-1.40055173851696	0.173170045579596	26	0.942443937670524
MAGE_TF_0011	8p23.1d::env_fusion_peptide_proxy::accepted	8p23.1d	env_fusion_peptide_proxy	ENSG00000285932.1	RP11-483F11.9	39	-0.145345055033197	0.149919676232594	-0.969486185440399	0.341235608102271	26	0.964985321592768
MAGE_TF_0011	8p23.1d::env_fusion_peptide_proxy::accepted	8p23.1d	env_fusion_peptide_proxy	ENSG00000014919.13	COX15	39	0.0872450276364311	0.161561770579387	0.540010346033944	0.593785571737768	26	0.983824946266992
MAGE_TF_0011	8p23.1d::env_fusion_peptide_proxy::accepted	8p23.1d	env_fusion_peptide_proxy	ENSG00000023839.12	ABCC2	39	-0.298696981799781	0.174824906638373	-1.70854935685816	0.0994479243792675	26	0.92683062483558
MAGE_TF_0011	8p23.1d::env_fusion_peptide_proxy::accepted	8p23.1d	env_fusion_peptide_proxy	ENSG00000107554.17	DNMBP	39	0.15038543531459	0.187049908981433	0.803985610757595	0.428695378125739	26	0.972988074326527
MAGE_TF_0011	8p23.1d::env_fusion_peptide_proxy::accepted	8p23.1d	env_fusion_peptide_proxy	ENSG00000107566.14	ERLIN1	39	0.0127388716992742	0.117938833954606	0.108012528800965	0.914814986471168	26	0.997456524286098
MAGE_TF_0011	8p23.1d::env_fusion_peptide_proxy::accepted	8p23.1d	env_fusion_peptide_proxy	ENSG00000236308.1	RP11-316M21.7	39	0.0040148029038077	0.115894367047561	0.0346419157900933	0.972629868320598	26	0.999043977145612
MAGE_TF_0011	8p23.1d::env_fusion_peptide_proxy::accepted	8p23.1d	env_fusion_peptide_proxy	ENSG00000213341.11	CHUK	39	-0.0314950925623157	0.139869306404087	-0.225175153663274	0.823603490768746	26	0.994398049697409
MAGE_TF_0011	8p23.1d::env_fusion_peptide_proxy::accepted	8p23.1d	env_fusion_peptide_proxy	ENSG00000227492.2	RP11-316M21.6	39	-0.019987109706685	0.154194395640928	-0.129622802590237	0.897862470310979	26	0.997026823714659
MAGE_TF_0011	8p23.1d::env_fusion_peptide_proxy::accepted	8p23.1d	env_fusion_peptide_proxy	ENSG00000230224.1	PHBP9	39	0.147756317805641	0.118425513241717	1.2476730204585	0.223271703908213	26	0.94995284068661
MAGE_TF_0011	8p23.1d::env_fusion_peptide_proxy::accepted	8p23.1d	env_fusion_peptide_proxy	ENSG00000095485.18	CWF19L1	39	0.0816291049621335	0.203457862437137	0.401208898905809	0.691544773289038	26	0.989219000255436
MAGE_TF_0011	8p23.1d::env_fusion_peptide_proxy::accepted	8p23.1d	env_fusion_peptide_proxy	ENSG00000196072.12	BLOC1S2	39	-0.218338359418627	0.098187980763202	-2.22367705009831	0.0350686502968792	26	0.899617754160303
MAGE_TF_0011	8p23.1d::env_fusion_peptide_proxy::accepted	8p23.1d	env_fusion_peptide_proxy	ENSG00000099194.6	SCD	39	-0.0134135189483671	0.132037046755584	-0.101589056086638	0.919862274852123	26	0.997564767685253
MAGE_TF_0011	8p23.1d::env_fusion_peptide_proxy::accepted	8p23.1d	env_fusion_peptide_proxy	ENSG00000235823.3	OLMALINC	39	0.132623210713331	0.102836220716305	1.28965465464935	0.208525023975902	26	0.947173145337685
MAGE_TF_0011	8p23.1d::env_fusion_peptide_proxy::accepted	8p23.1d	env_fusion_peptide_proxy	ENSG00000075826.17	SEC31B	39	-0.113625892342689	0.0901389342292461	-1.26056396510868	0.218661740386296	26	0.949038580309007
MAGE_TF_0011	8p23.1d::env_fusion_peptide_proxy::accepted	8p23.1d	env_fusion_peptide_proxy	ENSG00000166135.14	HIF1AN	39	0.155061359340861	0.132944112485231	1.16636499685601	0.254054490621721	26	0.954733743541459
MAGE_TF_0011	8p23.1d::env_fusion_peptide_proxy::accepted	8p23.1d	env_fusion_peptide_proxy	ENSG00000255339.6	RP11-411B6.6	39	-0.329071474805039	0.140321974721157	-2.34511718823056	0.0269291457637169	26	0.892915425908946
MAGE_TF_0011	8p23.1d::env_fusion_peptide_proxy::accepted	8p23.1d	env_fusion_peptide_proxy	ENSG00000166136.16	NDUFB8	39	-0.187384579642456	0.147295992447613	-1.27216346167124	0.214575795639622	26	0.94855747473799
MAGE_TF_0011	8p23.1d::env_fusion_peptide_proxy::accepted	8p23.1d	env_fusion_peptide_proxy	ENSG00000119906.13	SLF2	39	0.0234850616874383	0.135176244550134	0.173736604131862	0.863418090868185	26	0.99606341324644
MAGE_TF_0011	8p23.1d::env_fusion_peptide_proxy::accepted	8p23.1d	env_fusion_peptide_proxy	ENSG00000095539.15	SEMA4G	39	-0.113518892151561	0.151997542919094	-0.74684688957101	0.46185679990274	26	0.975433207796477
MAGE_TF_0011	8p23.1d::env_fusion_peptide_proxy::accepted	8p23.1d	env_fusion_peptide_proxy	ENSG00000107815.10	TWNK	39	0.0669415264820937	0.136153465949053	0.491662301914095	0.627083402966807	26	0.986069498523105
MAGE_TF_0011	8p23.1d::env_fusion_peptide_proxy::accepted	8p23.1d	env_fusion_peptide_proxy	ENSG00000055950.16	MRPL43	39	-0.0562364432211945	0.0950697061958851	-0.59152852650373	0.559274902460414	26	0.981831755124236
MAGE_TF_0011	8p23.1d::env_fusion_peptide_proxy::accepted	8p23.1d	env_fusion_peptide_proxy	ENSG00000107816.17	LZTS2	39	-0.157834927114722	0.142213293689247	-1.10984650604893	0.27722493962919	26	0.957451462923819
MAGE_TF_0011	8p23.1d::env_fusion_peptide_proxy::accepted	8p23.1d	env_fusion_peptide_proxy	ENSG00000107819.13	SFXN3	39	-0.23730157959996	0.1610255107597	-1.47368934574651	0.152570499033125	26	0.938735202628068
MAGE_TF_0011	8p23.1d::env_fusion_peptide_proxy::accepted	8p23.1d	env_fusion_peptide_proxy	ENSG00000186862.20	PDZD7	39	-0.57222980289732	0.151065324683448	-3.78796261879693	0.0008107563266667	26	0.856901400587422
MAGE_TF_0011	8p23.1d::env_fusion_peptide_proxy::accepted	8p23.1d	env_fusion_peptide_proxy	ENSG00000273162.1	RP11-108L7.15	39	0.0041750320408187	0.126595065058819	0.0329794217403259	0.973942876562881	26	0.99911350713665
MAGE_TF_0011	8p23.1d::env_fusion_peptide_proxy::accepted	8p23.1d	env_fusion_peptide_proxy	ENSG00000107821.15	KAZALD1	39	-0.235883259197876	0.194362619642672	-1.21362461378396	0.235801189740236	26	0.952138015177046
MAGE_TF_0011	8p23.1d::env_fusion_peptide_proxy::accepted	8p23.1d	env_fusion_peptide_proxy	ENSG00000166167.18	BTRC	39	0.110103293014257	0.114188602747341	0.964223139308189	0.343817304307848	26	0.965532397436624
MAGE_TF_0011	8p23.1d::env_fusion_peptide_proxy::accepted	8p23.1d	env_fusion_peptide_proxy	ENSG00000166171.13	DPCD	39	0.0872797577667973	0.128218631810781	0.680710412630207	0.502072389134901	26	0.978810327863526
MAGE_TF_0011	8p23.1d::env_fusion_peptide_proxy::accepted	8p23.1d	env_fusion_peptide_proxy	ENSG00000166169.17	POLL	39	-0.0218633980615833	0.101058041378787	-0.216344961403266	0.830407337891088	26	0.994651395658821
MAGE_TF_0011	8p23.1d::env_fusion_peptide_proxy::accepted	8p23.1d	env_fusion_peptide_proxy	ENSG00000107829.15	FBXW4	39	0.224636665394971	0.166589073382806	1.34844777531584	0.189144454894226	26	0.944926704085851
MAGE_TF_0011	8p23.1d::env_fusion_peptide_proxy::accepted	8p23.1d	env_fusion_peptide_proxy	ENSG00000107831.14	FGF8	39	-0.113522977183245	0.150206519563861	-0.75577929315498	0.456574692199438	26	0.975077442804825
MAGE_TF_0011	8p23.1d::env_fusion_peptide_proxy::accepted	8p23.1d	env_fusion_peptide_proxy	ENSG00000107833.10	NPM3	39	0.0301336855924257	0.0822243315646299	0.366481368945396	0.716971451858505	26	0.990471241883231
MAGE_TF_0011	8p23.1d::env_fusion_peptide_proxy::accepted	8p23.1d	env_fusion_peptide_proxy	ENSG00000198408.14	OGA	39	-0.133671436360577	0.0929307348757892	-1.43839857221878	0.162250426645467	26	0.940338734761529
MAGE_TF_0011	8p23.1d::env_fusion_peptide_proxy::accepted	8p23.1d	env_fusion_peptide_proxy	ENSG00000226009.2	KCNIP2-AS1	39	0.193745277768033	0.178681962794155	1.08430238138379	0.288183400151236	26	0.958704093135781
MAGE_TF_0011	8p23.1d::env_fusion_peptide_proxy::accepted	8p23.1d	env_fusion_peptide_proxy	ENSG00000120049.20	KCNIP2	39	-0.001333290414823	0.153154905495849	-0.0087055025139838	0.993120556162365	26	0.99964839848573
MAGE_TF_0011	8p23.1d::env_fusion_peptide_proxy::accepted	8p23.1d	env_fusion_peptide_proxy	ENSG00000120029.13	ARMH3	39	0.168452306487385	0.0909174466616489	1.85280507397314	0.0752942846577899	26	0.920375953166984
MAGE_TF_0011	8p23.1d::env_fusion_peptide_proxy::accepted	8p23.1d	env_fusion_peptide_proxy	ENSG00000166189.8	HPS6	39	0.0451722224681082	0.117576078261194	0.384195689600723	0.703957703441651	26	0.98985141973117
MAGE_TF_0011	8p23.1d::env_fusion_peptide_proxy::accepted	8p23.1d	env_fusion_peptide_proxy	ENSG00000198728.11	LDB1	39	0.0541444922615207	0.09489280640768	0.570585846401299	0.573179158199235	26	0.982620768960242
MAGE_TF_0011	8p23.1d::env_fusion_peptide_proxy::accepted	8p23.1d	env_fusion_peptide_proxy	ENSG00000148840.11	PPRC1	39	0.115984750320523	0.103770845780692	1.11770073230052	0.273916620297294	26	0.956876828169498
MAGE_TF_0011	8p23.1d::env_fusion_peptide_proxy::accepted	8p23.1d	env_fusion_peptide_proxy	ENSG00000166197.17	NOLC1	39	0.0460803042436756	0.138455302241185	0.332817187191611	0.741941031739751	26	0.991538712233584
MAGE_TF_0011	8p23.1d::env_fusion_peptide_proxy::accepted	8p23.1d	env_fusion_peptide_proxy	ENSG00000107862.6	GBF1	39	-0.129547671266486	0.112914572198563	-1.14730693075356	0.261703023996912	26	0.955532559115435
MAGE_TF_0011	8p23.1d::env_fusion_peptide_proxy::accepted	8p23.1d	env_fusion_peptide_proxy	ENSG00000077150.20	NFKB2	39	-0.0258804745435285	0.120944038564725	-0.213987186558833	0.83222635545245	26	0.994817042916072
MAGE_TF_0011	8p23.1d::env_fusion_peptide_proxy::accepted	8p23.1d	env_fusion_peptide_proxy	ENSG00000107872.14	FBXL15	39	-0.176822872652131	0.104081145486095	-1.69889437540592	0.101276014844034	26	0.92699689468891
MAGE_TF_0011	8p23.1d::env_fusion_peptide_proxy::accepted	8p23.1d	env_fusion_peptide_proxy	ENSG00000059915.17	PSD	39	0.0246563330033504	0.1272423703796	0.193774549545043	0.847858368931373	26	0.995224340355754
MAGE_TF_0011	8p23.1d::env_fusion_peptide_proxy::accepted	8p23.1d	env_fusion_peptide_proxy	ENSG00000107874.11	CUEDC2	39	-0.0654215724060681	0.0921793637071592	-0.709720373140166	0.484194491623083	26	0.977316144661609
MAGE_TF_0011	8p23.1d::env_fusion_peptide_proxy::accepted	8p23.1d	env_fusion_peptide_proxy	ENSG00000269609.6	C10orf95-AS1	39	-0.109551818917752	0.15527873122422	-0.705517220897184	0.486761934531689	26	0.977515270972772
MAGE_TF_0011	8p23.1d::env_fusion_peptide_proxy::accepted	8p23.1d	env_fusion_peptide_proxy	ENSG00000120055.7	C10orf95	39	0.134187188744006	0.141417548295305	0.948872260632039	0.351422632587394	26	0.966076510209947
MAGE_TF_0011	8p23.1d::env_fusion_peptide_proxy::accepted	8p23.1d	env_fusion_peptide_proxy	ENSG00000138111.14	MFSD13A	39	0.299941857330569	0.193658454422876	1.54881881209075	0.133512895306931	26	0.935159903632822
MAGE_TF_0011	8p23.1d::env_fusion_peptide_proxy::accepted	8p23.1d	env_fusion_peptide_proxy	ENSG00000138107.13	ACTR1A	39	0.068892152724953	0.105018915022962	0.655997566818226	0.517589395405969	26	0.979595480786978
MAGE_TF_0011	8p23.1d::env_fusion_peptide_proxy::accepted	8p23.1d	env_fusion_peptide_proxy	ENSG00000107882.12	SUFU	39	0.110143666780189	0.110863073831844	0.993510850576396	0.329617953699557	26	0.964370337995805
MAGE_TF_0011	8p23.1d::env_fusion_peptide_proxy::accepted	8p23.1d	env_fusion_peptide_proxy	ENSG00000272933.1	RP11-47A8.5	39	-0.147525846282944	0.150174740364959	-0.982361254125843	0.334975474163772	26	0.964711376286867
MAGE_TF_0011	8p23.1d::env_fusion_peptide_proxy::accepted	8p23.1d	env_fusion_peptide_proxy	ENSG00000171206.15	TRIM8	39	0.0294499032896439	0.132935321696185	0.221535577707103	0.82640619262454	26	0.994489231587115
MAGE_TF_0011	8p23.1d::env_fusion_peptide_proxy::accepted	8p23.1d	env_fusion_peptide_proxy	ENSG00000138175.9	ARL3	39	-0.174036414633856	0.128908687485086	-1.3500751425616	0.188628676607327	26	0.944872490271651
MAGE_TF_0011	8p23.1d::env_fusion_peptide_proxy::accepted	8p23.1d	env_fusion_peptide_proxy	ENSG00000156398.13	SFXN2	39	-0.0515351434401096	0.109454189961416	-0.470837557322166	0.641683111035334	26	0.986821190666453
MAGE_TF_0011	8p23.1d::env_fusion_peptide_proxy::accepted	8p23.1d	env_fusion_peptide_proxy	ENSG00000166272.18	WBP1L	39	0.0884913979325564	0.106449540921601	0.831299009525359	0.413374351113067	26	0.971957015859519
MAGE_TF_0011	8p23.1d::env_fusion_peptide_proxy::accepted	8p23.1d	env_fusion_peptide_proxy	ENSG00000166275.16	BORCS7	39	0.0566708062375532	0.0845692047595059	0.670111613307836	0.508695235134989	26	0.979068081733298
MAGE_TF_0011	8p23.1d::env_fusion_peptide_proxy::accepted	8p23.1d	env_fusion_peptide_proxy	ENSG00000282772.1	RP11-753C18.12	39	0.277295712256317	0.161324799563763	1.71886599584287	0.0975254235580593	26	0.926216527495418
MAGE_TF_0011	8p23.1d::env_fusion_peptide_proxy::accepted	8p23.1d	env_fusion_peptide_proxy	ENSG00000214435.8	AS3MT	39	-0.0106308152696209	0.182732970728615	-0.0581767768959943	0.954052646281032	26	0.998631620868776
MAGE_TF_0011	8p23.1d::env_fusion_peptide_proxy::accepted	8p23.1d	env_fusion_peptide_proxy	ENSG00000148842.18	CNNM2	39	-0.0257655888302563	0.125252957700532	-0.205708426397877	0.838620869701318	26	0.995041307170378
MAGE_TF_0011	8p23.1d::env_fusion_peptide_proxy::accepted	8p23.1d	env_fusion_peptide_proxy	ENSG00000148798.11	INA	39	0.0130603840391123	0.160893243333999	0.0811742231586455	0.935925047174101	26	0.998012287528276
MAGE_TF_0011	8p23.1d::env_fusion_peptide_proxy::accepted	8p23.1d	env_fusion_peptide_proxy	ENSG00000076685.19	NT5C2	39	-0.0682096359973755	0.136864093943923	-0.498374950155465	0.622409710185935	26	0.985775164374523
MAGE_TF_0011	8p23.1d::env_fusion_peptide_proxy::accepted	8p23.1d	env_fusion_peptide_proxy	ENSG00000156374.16	PCGF6	39	0.169453410756178	0.10764602733803	1.57417245156721	0.127538835687452	26	0.933939088495765
MAGE_TF_0011	8p23.1d::env_fusion_peptide_proxy::accepted	8p23.1d	env_fusion_peptide_proxy	ENSG00000148835.11	TAF5	39	0.234820451291733	0.164506031068334	1.42742761324167	0.165357714373599	26	0.940856566449467
MAGE_TF_0011	8p23.1d::env_fusion_peptide_proxy::accepted	8p23.1d	env_fusion_peptide_proxy	ENSG00000173915.16	ATP5MK	39	-0.0909143070717402	0.109502613672816	-0.830247827174098	0.413957577500654	26	0.971969743972703
MAGE_TF_0011	8p23.1d::env_fusion_peptide_proxy::accepted	8p23.1d	env_fusion_peptide_proxy	ENSG00000148843.15	PDCD11	39	0.164349605200585	0.152670327169869	1.07649998691442	0.291591507556568	26	0.959551919847304
MAGE_TF_0011	8p23.1d::env_fusion_peptide_proxy::accepted	8p23.1d	env_fusion_peptide_proxy	ENSG00000138172.11	CALHM2	39	0.0436334174422447	0.133513918030174	0.326808006880478	0.746429539974978	26	0.991597702959003
MAGE_TF_0011	8p23.1d::env_fusion_peptide_proxy::accepted	8p23.1d	env_fusion_peptide_proxy	ENSG00000234699.1	RP11-225H22.4	39	0.0969013005709967	0.1620605058502	0.597932852687544	0.555057784345927	26	0.981723230170244
MAGE_TF_0011	8p23.1d::env_fusion_peptide_proxy::accepted	8p23.1d	env_fusion_peptide_proxy	ENSG00000185933.7	CALHM1	39	-0.124324635539492	0.205475449743179	-0.605058344901464	0.550385201205085	26	0.981586267503109
MAGE_TF_0011	8p23.1d::env_fusion_peptide_proxy::accepted	8p23.1d	env_fusion_peptide_proxy	ENSG00000183128.7	CALHM3	39	0.130940580704472	0.148987797474694	0.878867819538798	0.387523368107898	26	0.969161732580867
MAGE_TF_0011	8p23.1d::env_fusion_peptide_proxy::accepted	8p23.1d	env_fusion_peptide_proxy	ENSG00000107954.10	NEURL1	39	-0.0149098470697334	0.193586725471887	-0.07701895382232	0.939198103087662	26	0.998054110092995
MAGE_TF_0011	8p23.1d::env_fusion_peptide_proxy::accepted	8p23.1d	env_fusion_peptide_proxy	ENSG00000287419.1	RP11-416N2.5	39	-0.0454604675030053	0.213480326990314	-0.212949212435241	0.833027452239672	26	0.994840030307488
MAGE_TF_0011	8p23.1d::env_fusion_peptide_proxy::accepted	8p23.1d	env_fusion_peptide_proxy	ENSG00000273108.1	RP11-416N2.4	39	-0.179472538617665	0.152838350086059	-1.17426377945463	0.25093319933452	26	0.954733743541459
MAGE_TF_0011	8p23.1d::env_fusion_peptide_proxy::accepted	8p23.1d	env_fusion_peptide_proxy	ENSG00000107957.16	SH3PXD2A	39	-0.11728345975136	0.135338891653339	-0.866590957843612	0.394093390508533	26	0.97000384378338
MAGE_TF_0011	8p23.1d::env_fusion_peptide_proxy::accepted	8p23.1d	env_fusion_peptide_proxy	ENSG00000107960.11	STN1	39	-0.142980021363215	0.173437057762112	-0.824391414430751	0.417216310182996	26	0.972209857721186
MAGE_TF_0011	8p23.1d::env_fusion_peptide_proxy::accepted	8p23.1d	env_fusion_peptide_proxy	ENSG00000065613.15	SLK	39	0.0159556848119767	0.13329376995829	0.119703155045952	0.905638469458342	26	0.997188720500349
MAGE_TF_0011	8p23.1d::env_fusion_peptide_proxy::accepted	8p23.1d	env_fusion_peptide_proxy	ENSG00000266754.2	RN7SL524P	39	0.259270787557953	0.146608703305719	1.76845427121269	0.0887181082292993	26	0.924350022884068
MAGE_TF_0011	8p23.1d::env_fusion_peptide_proxy::accepted	8p23.1d	env_fusion_peptide_proxy	ENSG00000065618.21	COL17A1	39	0.167584306873628	0.132608693236679	1.26375053386979	0.217533414203818	26	0.948972606121816
MAGE_TF_0011	8p23.1d::env_fusion_peptide_proxy::accepted	8p23.1d	env_fusion_peptide_proxy	ENSG00000156384.15	SFR1	39	-0.0490156086731845	0.135597479778511	-0.361478758700001	0.720662611711381	26	0.990575651542157
MAGE_TF_0011	8p23.1d::env_fusion_peptide_proxy::accepted	8p23.1d	env_fusion_peptide_proxy	ENSG00000148834.13	GSTO1	39	-0.15059565429121	0.140985104188278	-1.06816713126018	0.295262880631709	26	0.960080199481253
MAGE_TF_0011	8p23.1d::env_fusion_peptide_proxy::accepted	8p23.1d	env_fusion_peptide_proxy	ENSG00000065621.15	GSTO2	39	0.202030594922799	0.13098643721014	1.54237796848145	0.135066529688392	26	0.935536774632424
MAGE_TF_0011	8p23.1d::env_fusion_peptide_proxy::accepted	8p23.1d	env_fusion_peptide_proxy	ENSG00000148841.17	ITPRIP	39	0.0612738160270347	0.12725346858499	0.481509987180516	0.634182121247279	26	0.986421252090072
MAGE_TF_0011	8p23.1d::env_fusion_peptide_proxy::accepted	8p23.1d	env_fusion_peptide_proxy	ENSG00000231233.1	CFAP58-DT	39	0.017382856299585	0.203726632444727	0.0853244177797969	0.932657132403534	26	0.997944033722341
MAGE_TF_0011	8p23.1d::env_fusion_peptide_proxy::accepted	8p23.1d	env_fusion_peptide_proxy	ENSG00000120051.15	CFAP58	39	-0.0639733841373754	0.176130795591582	-0.363215211300804	0.719380589365844	26	0.990540364858866
MAGE_TF_0011	8p23.1d::env_fusion_peptide_proxy::accepted	8p23.1d	env_fusion_peptide_proxy	ENSG00000108039.18	XPNPEP1	39	-0.409235053108789	0.120277678495297	-3.40241895444291	0.002171501831723	26	0.86540911639192
MAGE_TF_0011	8p23.1d::env_fusion_peptide_proxy::accepted	8p23.1d	env_fusion_peptide_proxy	ENSG00000148700.15	ADD3	39	0.0369334785511297	0.127402121957963	0.289896886986827	0.774194558678171	26	0.992742886923787
MAGE_TF_0011	8p23.1d::env_fusion_peptide_proxy::accepted	8p23.1d	env_fusion_peptide_proxy	ENSG00000119950.21	MXI1	39	0.0618360179561719	0.125581674249163	0.492396827211309	0.626571211003988	26	0.98601967185866
MAGE_TF_0011	8p23.1d::env_fusion_peptide_proxy::accepted	8p23.1d	env_fusion_peptide_proxy	ENSG00000119953.14	SMNDC1	39	0.0497166617236193	0.0661524892637864	0.751546348095406	0.459073319911008	26	0.975283717647036
MAGE_TF_0011	8p23.1d::env_fusion_peptide_proxy::accepted	8p23.1d	env_fusion_peptide_proxy	ENSG00000273143.2	DUSP5-DT	39	-0.267877243203714	0.182980566775666	-1.46396553428612	0.155190088455932	26	0.939309630785729
MAGE_TF_0011	8p23.1d::env_fusion_peptide_proxy::accepted	8p23.1d	env_fusion_peptide_proxy	ENSG00000138166.6	DUSP5	39	-0.110776781181048	0.165254647521313	-0.670339883583368	0.508552087269504	26	0.979047727473474
MAGE_TF_0011	8p23.1d::env_fusion_peptide_proxy::accepted	8p23.1d	env_fusion_peptide_proxy	ENSG00000108055.10	SMC3	39	0.176800735536638	0.0823072683859898	2.14805738306743	0.0412007558424451	26	0.902620643440153
MAGE_TF_0011	8p23.1d::env_fusion_peptide_proxy::accepted	8p23.1d	env_fusion_peptide_proxy	ENSG00000203867.8	RBM20	39	0.0538249260784343	0.122124414372247	0.440738458031582	0.663045314590226	26	0.987759363689245
MAGE_TF_0011	8p23.1d::env_fusion_peptide_proxy::accepted	8p23.1d	env_fusion_peptide_proxy	ENSG00000232470.1	RP11-313D6.3	39	-0.212166330313542	0.142690035940252	-1.48690361534691	0.149067797860047	26	0.938143467472449
MAGE_TF_0011	8p23.1d::env_fusion_peptide_proxy::accepted	8p23.1d	env_fusion_peptide_proxy	ENSG00000150593.18	PDCD4	39	-0.071743907858722	0.146769019820025	-0.48882187771437	0.629065849081343	26	0.986200411800827
MAGE_TF_0011	8p23.1d::env_fusion_peptide_proxy::accepted	8p23.1d	env_fusion_peptide_proxy	ENSG00000203497.2	PDCD4-AS1	39	-0.291439598523117	0.15821032950002	-1.84210221572847	0.0768942547152872	26	0.921128675737062
MAGE_TF_0011	8p23.1d::env_fusion_peptide_proxy::accepted	8p23.1d	env_fusion_peptide_proxy	ENSG00000278601.1	RP11-348N5.9	39	0.0514727369937865	0.177922220053443	0.289299093605765	0.77464686721476	26	0.992762735868495
MAGE_TF_0011	8p23.1d::env_fusion_peptide_proxy::accepted	8p23.1d	env_fusion_peptide_proxy	ENSG00000270589.1	RP11-348N5.7	39	-0.0622155737354756	0.11100629133348	-0.560468897646262	0.579957665663758	26	0.982970615836137
MAGE_TF_0011	8p23.1d::env_fusion_peptide_proxy::accepted	8p23.1d	env_fusion_peptide_proxy	ENSG00000214413.9	BBIP1	39	-0.324681746491046	0.132161440275135	-2.4567055702111	0.0210115434388547	26	0.889022974376494
MAGE_TF_0011	8p23.1d::env_fusion_peptide_proxy::accepted	8p23.1d	env_fusion_peptide_proxy	ENSG00000108061.12	SHOC2	39	-0.139379469212165	0.107817443566231	-1.29273580046021	0.207472842672213	26	0.946824542038301
MAGE_TF_0011	8p23.1d::env_fusion_peptide_proxy::accepted	8p23.1d	env_fusion_peptide_proxy	ENSG00000234118.1	RPL13AP6	39	0.167936585978552	0.189613953064701	0.885676308437326	0.383910412098685	26	0.968712473657131
MAGE_TF_0011	8p23.1d::env_fusion_peptide_proxy::accepted	8p23.1d	env_fusion_peptide_proxy	ENSG00000119927.14	GPAM	39	-0.241088699441659	0.137752787236422	-1.75015478291473	0.0918860519238331	26	0.925314049859217
MAGE_TF_0011	8p23.1d::env_fusion_peptide_proxy::accepted	8p23.1d	env_fusion_peptide_proxy	ENSG00000197142.11	ACSL5	39	-0.0694354287120792	0.087511513986945	-0.793443348751087	0.434701289361487	26	0.973569857467215
MAGE_TF_0011	8p23.1d::env_fusion_peptide_proxy::accepted	8p23.1d	env_fusion_peptide_proxy	ENSG00000232934.8	RP11-324O2.3	39	-0.0961235022419986	0.138649573700233	-0.693283792201355	0.494278709278622	26	0.978107193179887
MAGE_TF_0011	8p23.1d::env_fusion_peptide_proxy::accepted	8p23.1d	env_fusion_peptide_proxy	ENSG00000151532.14	VTI1A	39	-0.264181863321031	0.132539408387048	-1.99323255276314	0.0568277285360027	26	0.911162091254321
MAGE_TF_0011	8p23.1d::env_fusion_peptide_proxy::accepted	8p23.1d	env_fusion_peptide_proxy	ENSG00000023041.12	ZDHHC6	39	-0.386485586973689	0.164044535285349	-2.35597965090036	0.0262923753560483	26	0.891890077937205
MAGE_TF_0011	8p23.1d::env_fusion_peptide_proxy::accepted	8p23.1d	env_fusion_peptide_proxy	ENSG00000260917.1	RP11-57H14.4	39	0.0861475771587761	0.141474448837746	0.60892675579586	0.547857079824004	26	0.981337814802743
MAGE_TF_0011	8p23.1d::env_fusion_peptide_proxy::accepted	8p23.1d	env_fusion_peptide_proxy	ENSG00000148737.17	TCF7L2	39	0.0316546086169565	0.115343087656069	0.27443871375582	0.785916317181078	26	0.993264510367384
MAGE_TF_0011	8p23.1d::env_fusion_peptide_proxy::accepted	8p23.1d	env_fusion_peptide_proxy	ENSG00000165806.21	CASP7	39	-0.302474264932862	0.168493682567559	-1.79516679986849	0.0842612393837349	26	0.923641784468559
MAGE_TF_0011	8p23.1d::env_fusion_peptide_proxy::accepted	8p23.1d	env_fusion_peptide_proxy	ENSG00000234393.1	RP11-211N11.5	39	-0.0629474098562305	0.128536238756446	-0.48972500257694	0.62843521406101	26	0.98618088383103
MAGE_TF_0011	8p23.1d::env_fusion_peptide_proxy::accepted	8p23.1d	env_fusion_peptide_proxy	ENSG00000198924.8	DCLRE1A	39	-0.23163309836648	0.169769954936284	-1.36439394387195	0.184137692415129	26	0.943877590975909
MAGE_TF_0011	8p23.1d::env_fusion_peptide_proxy::accepted	8p23.1d	env_fusion_peptide_proxy	ENSG00000196865.4	NHLRC2	39	-0.271453608811897	0.114618701610914	-2.36831865129111	0.0255857681773998	26	0.891597727754427
MAGE_TF_0011	8p23.1d::env_fusion_peptide_proxy::accepted	8p23.1d	env_fusion_peptide_proxy	ENSG00000287857.1	RP11-211N11.7	39	-0.0713278745009091	0.161567950335544	-0.441472918068066	0.662520482477756	26	0.987743714638788
MAGE_TF_0011	8p23.1d::env_fusion_peptide_proxy::accepted	8p23.1d	env_fusion_peptide_proxy	ENSG00000043591.6	ADRB1	39	0.0255845326638516	0.11906645110336	0.214876083285979	0.831540461496325	26	0.994779731355157
MAGE_TF_0011	8p23.1d::env_fusion_peptide_proxy::accepted	8p23.1d	env_fusion_peptide_proxy	ENSG00000285540.1	RP11-411P18.4	39	-0.119783859984053	0.182658655253008	-0.65577981956637	0.517727276339603	26	0.979595480786978
MAGE_TF_0011	8p23.1d::env_fusion_peptide_proxy::accepted	8p23.1d	env_fusion_peptide_proxy	ENSG00000165813.20	CCDC186	39	-0.283581035224	0.147913579439283	-1.91720757687706	0.0662617845221102	26	0.916433730741631
MAGE_TF_0011	8p23.1d::env_fusion_peptide_proxy::accepted	8p23.1d	env_fusion_peptide_proxy	ENSG00000169129.15	AFAP1L2	39	0.0585076207934652	0.209388924274423	0.279420800294029	0.782132693510474	26	0.993130888634033
MAGE_TF_0011	8p23.1d::env_fusion_peptide_proxy::accepted	8p23.1d	env_fusion_peptide_proxy	ENSG00000228169.3	PPIAP19	39	0.0779235612276475	0.146562751147513	0.53167370711552	0.599465768685929	26	0.984265519022151
MAGE_TF_0011	8p23.1d::env_fusion_peptide_proxy::accepted	8p23.1d	env_fusion_peptide_proxy	ENSG00000099204.20	ABLIM1	39	0.325483080353429	0.193593157609671	1.68127367915388	0.104685372056094	26	0.927736419453854
MAGE_TF_0011	8p23.1d::env_fusion_peptide_proxy::accepted	8p23.1d	env_fusion_peptide_proxy	ENSG00000151553.15	FAM160B1	39	-0.0624510749095255	0.117231788153495	-0.5327145127886	0.598755190356515	26	0.984195978532608
MAGE_TF_0011	8p23.1d::env_fusion_peptide_proxy::accepted	8p23.1d	env_fusion_peptide_proxy	ENSG00000165832.6	TRUB1	39	0.0887758397940427	0.164701261061069	0.539011293672644	0.594464903087969	26	0.98390167100324
MAGE_TF_0011	8p23.1d::env_fusion_peptide_proxy::accepted	8p23.1d	env_fusion_peptide_proxy	ENSG00000107518.18	ATRNL1	39	0.119546276205104	0.206082211637361	0.580090223485506	0.566847526855036	26	0.982326287762406
MAGE_TF_0011	8p23.1d::env_fusion_peptide_proxy::accepted	8p23.1d	env_fusion_peptide_proxy	ENSG00000285582.1	RP11-87P3.1	39	0.147562395476463	0.143721554127531	1.02672418463778	0.31400825989541	26	0.962507554678181
MAGE_TF_0011	8p23.1d::env_fusion_peptide_proxy::accepted	8p23.1d	env_fusion_peptide_proxy	ENSG00000165868.16	HSPA12A	39	-0.088850963521864	0.197056256689802	-0.450891359728453	0.655805855015587	26	0.987355427671132
MAGE_TF_0011	8p23.1d::env_fusion_peptide_proxy::accepted	8p23.1d	env_fusion_peptide_proxy	ENSG00000187164.20	SHTN1	39	-0.29299354443361	0.167158971371539	-1.75278384420291	0.0914250811035019	26	0.924984130854933
MAGE_TF_0011	8p23.1d::env_fusion_peptide_proxy::accepted	8p23.1d	env_fusion_peptide_proxy	ENSG00000277879.1	RP11-129M16.4	39	-0.0964244448996012	0.152615586689722	-0.631812562472001	0.533025868712955	26	0.980520883436281
MAGE_TF_0011	8p23.1d::env_fusion_peptide_proxy::accepted	8p23.1d	env_fusion_peptide_proxy	ENSG00000165650.12	PDZD8	39	-0.203497098273052	0.0930988747011468	-2.18581694919827	0.0380276873269461	26	0.901897456902738
MAGE_TF_0011	8p23.1d::env_fusion_peptide_proxy::accepted	8p23.1d	env_fusion_peptide_proxy	ENSG00000231104.8	RP11-354M20.3	39	-0.242842397355485	0.100923038758069	-2.40621368860704	0.0235229614682344	26	0.891068203949093
MAGE_TF_0011	8p23.1d::env_fusion_peptide_proxy::accepted	8p23.1d	env_fusion_peptide_proxy	ENSG00000177640.16	CASC2	39	0.153257065182196	0.183597096398023	0.834746671864285	0.411465105885671	26	0.971785685428522
MAGE_TF_0011	8p23.1d::env_fusion_peptide_proxy::accepted	8p23.1d	env_fusion_peptide_proxy	ENSG00000107560.12	RAB11FIP2	39	-0.191431407555183	0.117593749010991	-1.62790462218609	0.11560443178864	26	0.930688570853152
MAGE_TF_0011	8p23.1d::env_fusion_peptide_proxy::accepted	8p23.1d	env_fusion_peptide_proxy	ENSG00000165669.14	FAM204A	39	-0.0279950743985318	0.12085539715155	-0.231641077339944	0.818630215967107	26	0.994298848904419
MAGE_TF_0011	8p23.1d::env_fusion_peptide_proxy::accepted	8p23.1d	env_fusion_peptide_proxy	ENSG00000277687.1	RP11-427L15.2	39	0.141814975462702	0.0948884031501548	1.49454486275092	0.147072158549294	26	0.937882502898539
MAGE_TF_0011	8p23.1d::env_fusion_peptide_proxy::accepted	8p23.1d	env_fusion_peptide_proxy	ENSG00000151893.15	CACUL1	39	0.0336976080628861	0.14088843118359	0.239179383145911	0.812841869343457	26	0.994021873794494
MAGE_TF_0011	8p23.1d::env_fusion_peptide_proxy::accepted	8p23.1d	env_fusion_peptide_proxy	ENSG00000188613.7	NANOS1	39	0.0734032483155093	0.139361995398336	0.526709223025274	0.602860669454073	26	0.984408859591529
MAGE_TF_0011	8p23.1d::env_fusion_peptide_proxy::accepted	8p23.1d	env_fusion_peptide_proxy	ENSG00000107581.13	EIF3A	39	0.0965134150820464	0.155943842115113	0.618898532785945	0.541368364850013	26	0.981090511650401
MAGE_TF_0011	8p23.1d::env_fusion_peptide_proxy::accepted	8p23.1d	env_fusion_peptide_proxy	ENSG00000119979.18	DENND10	39	0.314035888915785	0.181208048487525	1.7330129182281	0.0949403368811162	26	0.925889242364575
MAGE_TF_0011	8p23.1d::env_fusion_peptide_proxy::accepted	8p23.1d	env_fusion_peptide_proxy	ENSG00000183605.17	SFXN4	39	0.104950106379904	0.100267240242883	1.04670384988833	0.304869886278042	26	0.961377681245731
MAGE_TF_0011	8p23.1d::env_fusion_peptide_proxy::accepted	8p23.1d	env_fusion_peptide_proxy	ENSG00000165672.7	PRDX3	39	0.0085851038671009	0.0926860646209264	0.0926256163988934	0.926911028861853	26	0.997732081605538
MAGE_TF_0011	8p23.1d::env_fusion_peptide_proxy::accepted	8p23.1d	env_fusion_peptide_proxy	ENSG00000198873.12	GRK5	39	-0.0739338180561517	0.168163674589815	-0.439653915963071	0.663820629313203	26	0.987798700337892
MAGE_TF_0011	8p23.1d::env_fusion_peptide_proxy::accepted	8p23.1d	env_fusion_peptide_proxy	ENSG00000228485.1	GRK5-IT1	39	-0.0526113137861409	0.170723666847991	-0.308166493594499	0.760411067658644	26	0.992041742684457
MAGE_TF_0011	8p23.1d::env_fusion_peptide_proxy::accepted	8p23.1d	env_fusion_peptide_proxy	ENSG00000236426.5	RP11-79M19.2	39	0.0227361656134902	0.185362512342231	0.12265784125494	0.903321256596704	26	0.997079861947371
MAGE_TF_0011	8p23.1d::env_fusion_peptide_proxy::accepted	8p23.1d	env_fusion_peptide_proxy	ENSG00000148908.15	RGS10	39	-0.0107266434815771	0.12236644602631	-0.0876600067249712	0.930818585150752	26	0.997871587298273
MAGE_TF_0011	8p23.1d::env_fusion_peptide_proxy::accepted	8p23.1d	env_fusion_peptide_proxy	ENSG00000151923.18	TIAL1	39	0.0697270110027603	0.114118814263866	0.611003640832939	0.546502284808126	26	0.981324905487871
MAGE_TF_0011	8p23.1d::env_fusion_peptide_proxy::accepted	8p23.1d	env_fusion_peptide_proxy	ENSG00000151929.10	BAG3	39	0.222441838995454	0.143168001227079	1.5537119823489	0.132342392100536	26	0.934864276079515
MAGE_TF_0011	8p23.1d::env_fusion_peptide_proxy::accepted	8p23.1d	env_fusion_peptide_proxy	ENSG00000198825.15	INPP5F	39	0.168850174167222	0.183862283919091	0.918351336490112	0.366876340088146	26	0.967420308593125
MAGE_TF_0011	8p23.1d::env_fusion_peptide_proxy::accepted	8p23.1d	env_fusion_peptide_proxy	ENSG00000197771.13	MCMBP	39	0.110623299068331	0.103510227763643	1.06871853592024	0.295018928984488	26	0.960062343669545
MAGE_TF_0011	8p23.1d::env_fusion_peptide_proxy::accepted	8p23.1d	env_fusion_peptide_proxy	ENSG00000107651.14	SEC23IP	39	-0.148498652901687	0.13139146106614	-1.13020017965197	0.268710717489889	26	0.956385466141735
MAGE_TF_0011	8p23.1d::env_fusion_peptide_proxy::accepted	8p23.1d	env_fusion_peptide_proxy	ENSG00000274461.2	RP11-323P17.2	39	-0.19861587321789	0.198204353295668	-1.00207624058392	0.325542283171711	26	0.963934842536247
MAGE_TF_0011	8p23.1d::env_fusion_peptide_proxy::accepted	8p23.1d	env_fusion_peptide_proxy	ENSG00000120008.16	WDR11	39	-0.014290062039277	0.196056839636457	-0.0728873425980682	0.942453602337059	26	0.998181196023681
MAGE_TF_0011	8p23.1d::env_fusion_peptide_proxy::accepted	8p23.1d	env_fusion_peptide_proxy	ENSG00000227165.9	WDR11-AS1	39	-0.0297043823835752	0.12254973966344	-0.242386336071807	0.810382642902135	26	0.993944738276298
MAGE_TF_0011	8p23.1d::env_fusion_peptide_proxy::accepted	8p23.1d	env_fusion_peptide_proxy	ENSG00000066468.24	FGFR2	39	-0.0448640946496658	0.118682052106242	-0.378019202174766	0.708485064722121	26	0.990060850931361
MAGE_TF_0011	8p23.1d::env_fusion_peptide_proxy::accepted	8p23.1d	env_fusion_peptide_proxy	ENSG00000226864.2	ATE1-AS1	39	-0.021249241502066	0.203805267760149	-0.104262474349159	0.917761190091713	26	0.997502716755351
MAGE_TF_0011	8p23.1d::env_fusion_peptide_proxy::accepted	8p23.1d	env_fusion_peptide_proxy	ENSG00000107669.18	ATE1	39	0.0013477334855749	0.134300588889012	0.0100352016080044	0.992069807802431	26	0.999613160373766
MAGE_TF_0011	8p23.1d::env_fusion_peptide_proxy::accepted	8p23.1d	env_fusion_peptide_proxy	ENSG00000273891.1	RP11-500G22.5	39	-0.238618573209009	0.115433766655531	-2.06714707595982	0.0488103787092476	26	0.905889362925771
MAGE_TF_0011	8p23.1d::env_fusion_peptide_proxy::accepted	8p23.1d	env_fusion_peptide_proxy	ENSG00000107672.15	NSMCE4A	39	-0.071517765588474	0.105587997479921	-0.677328553390497	0.50418034465148	26	0.979034781152144
MAGE_TF_0011	8p23.1d::env_fusion_peptide_proxy::accepted	8p23.1d	env_fusion_peptide_proxy	ENSG00000138162.19	TACC2	39	-0.0478099674440562	0.113854639418115	-0.419921117737514	0.677992975899274	26	0.988609260518202
MAGE_TF_0011	8p23.1d::env_fusion_peptide_proxy::accepted	8p23.1d	env_fusion_peptide_proxy	ENSG00000107679.14	PLEKHA1	39	-0.124368725719384	0.115322194463803	-1.07844570854416	0.290738938270502	26	0.959234251114797
MAGE_TF_0011	8p23.1d::env_fusion_peptide_proxy::accepted	8p23.1d	env_fusion_peptide_proxy	ENSG00000166033.13	HTRA1	39	0.0533624702793932	0.146252659505004	0.364864956712582	0.718163356508863	26	0.990524473470962
MAGE_TF_0011	8p23.1d::env_fusion_peptide_proxy::accepted	8p23.1d	env_fusion_peptide_proxy	ENSG00000187908.20	DMBT1	39	0.0508898181523401	0.196724001477707	0.258686371617482	0.797914208416338	26	0.993626373672553
MAGE_TF_0011	8p23.1d::env_fusion_peptide_proxy::accepted	8p23.1d	env_fusion_peptide_proxy	ENSG00000138161.14	CUZD1	39	-0.219599924049512	0.157868778743381	-1.39102820581437	0.176007454849461	26	0.942766622997733
MAGE_TF_0011	8p23.1d::env_fusion_peptide_proxy::accepted	8p23.1d	env_fusion_peptide_proxy	ENSG00000286088.1	RP11-107C16.2	39	0.134207987997374	0.176956856416075	0.758422084995754	0.455018812880305	26	0.974908605138082
MAGE_TF_0011	8p23.1d::env_fusion_peptide_proxy::accepted	8p23.1d	env_fusion_peptide_proxy	ENSG00000213185.7	FAM24B	39	-0.149276209228552	0.175086670570297	-0.852584658457016	0.401675538398172	26	0.970784837784408
MAGE_TF_0011	8p23.1d::env_fusion_peptide_proxy::accepted	8p23.1d	env_fusion_peptide_proxy	ENSG00000255624.3	C10orf88B	39	-0.023630457691691	0.182812911219429	-0.129260332511896	0.898146432354727	26	0.997026823714659
MAGE_TF_0011	8p23.1d::env_fusion_peptide_proxy::accepted	8p23.1d	env_fusion_peptide_proxy	ENSG00000119965.13	C10orf88	39	-0.172416077533572	0.169437546184227	-1.01757893345614	0.318254177770095	26	0.962910168877271
MAGE_TF_0011	8p23.1d::env_fusion_peptide_proxy::accepted	8p23.1d	env_fusion_peptide_proxy	ENSG00000179988.15	PSTK	39	0.0054247419169655	0.141036028751451	0.0384635186128618	0.969611938238889	26	0.99900832103118
MAGE_TF_0011	8p23.1d::env_fusion_peptide_proxy::accepted	8p23.1d	env_fusion_peptide_proxy	ENSG00000095574.12	IKZF5	39	-0.0213590874670006	0.138737803823308	-0.153952901648947	0.878835635099841	26	0.996580351240786
MAGE_TF_0011	8p23.1d::env_fusion_peptide_proxy::accepted	8p23.1d	env_fusion_peptide_proxy	ENSG00000196177.13	ACADSB	39	0.024370346352484	0.170391163124132	0.143025881774925	0.887372428731332	26	0.996714409329904
MAGE_TF_0011	8p23.1d::env_fusion_peptide_proxy::accepted	8p23.1d	env_fusion_peptide_proxy	ENSG00000188620.11	HMX3	39	0.239497701678613	0.192769595297285	1.24240392427688	0.225177052596794	26	0.950326233398921
MAGE_TF_0011	8p23.1d::env_fusion_peptide_proxy::accepted	8p23.1d	env_fusion_peptide_proxy	ENSG00000188816.4	HMX2	39	0.220546302780616	0.179853364909747	1.22625619426853	0.231092739684783	26	0.951934037186118
MAGE_TF_0011	8p23.1d::env_fusion_peptide_proxy::accepted	8p23.1d	env_fusion_peptide_proxy	ENSG00000154473.18	BUB3	39	0.204771397016961	0.133363132927589	1.53544231094318	0.13675602108643	26	0.935868124633705
MAGE_TF_0011	8p23.1d::env_fusion_peptide_proxy::accepted	8p23.1d	env_fusion_peptide_proxy	ENSG00000230131.6	LINC02641	39	0.13462926358289	0.161044627038614	0.835974885089525	0.41078628662479	26	0.971784468474088
MAGE_TF_0011	8p23.1d::env_fusion_peptide_proxy::accepted	8p23.1d	env_fusion_peptide_proxy	ENSG00000182022.18	CHST15	39	-0.238989851811559	0.150004979066197	-1.59321279399728	0.12319851604395	26	0.932896433985745
MAGE_TF_0011	8p23.1d::env_fusion_peptide_proxy::accepted	8p23.1d	env_fusion_peptide_proxy	ENSG00000065154.12	OAT	39	-0.0816184523181819	0.17688437944786	-0.461422611611901	0.648332619153452	26	0.987083352047426
MAGE_TF_0011	8p23.1d::env_fusion_peptide_proxy::accepted	8p23.1d	env_fusion_peptide_proxy	ENSG00000107902.14	LHPP	39	-0.0778715999890082	0.182708363242916	-0.426207090944575	0.673464887986787	26	0.98844555080372
MAGE_TF_0011	8p23.1d::env_fusion_peptide_proxy::accepted	8p23.1d	env_fusion_peptide_proxy	ENSG00000189319.14	FAM53B	39	-0.0434470015860807	0.189828671191571	-0.228874812815999	0.820756960154533	26	0.994298848904419
MAGE_TF_0011	8p23.1d::env_fusion_peptide_proxy::accepted	8p23.1d	env_fusion_peptide_proxy	ENSG00000258539.1	RP11-12J10.3	39	-0.154602343005193	0.248103390971238	-0.62313675923565	0.538622866352925	26	0.980908700218074
MAGE_TF_0011	8p23.1d::env_fusion_peptide_proxy::accepted	8p23.1d	env_fusion_peptide_proxy	ENSG00000203791.15	EEF1AKMT2	39	-0.126794368720922	0.143512738916702	-0.883506019591167	0.385059709794225	26	0.968810923858729
MAGE_TF_0011	8p23.1d::env_fusion_peptide_proxy::accepted	8p23.1d	env_fusion_peptide_proxy	ENSG00000165660.8	ABRAXAS2	39	0.0385741534342071	0.146267848115499	0.263722710979841	0.794072586929532	26	0.993522253374255
MAGE_TF_0011	8p23.1d::env_fusion_peptide_proxy::accepted	8p23.1d	env_fusion_peptide_proxy	ENSG00000249456.1	RP11-298J20.4	39	-0.0387031523055847	0.158108960976252	-0.244787847991726	0.808542357598735	26	0.993917241696201
MAGE_TF_0011	8p23.1d::env_fusion_peptide_proxy::accepted	8p23.1d	env_fusion_peptide_proxy	ENSG00000019995.6	ZRANB1	39	-0.0813589199407992	0.11668924219016	-0.697227254318909	0.491848510493403	26	0.977977863725942
MAGE_TF_0011	8p23.1d::env_fusion_peptide_proxy::accepted	8p23.1d	env_fusion_peptide_proxy	ENSG00000273599.1	RP11-59C5.3	39	-0.226424228602972	0.143625301040686	-1.57649263021445	0.127003294559683	26	0.933939088495765
MAGE_TF_0011	8p23.1d::env_fusion_peptide_proxy::accepted	8p23.1d	env_fusion_peptide_proxy	ENSG00000175029.17	CTBP2	39	0.0635019646570339	0.182731040264258	0.347516024454302	0.731001234126114	26	0.991106595417441
MAGE_TF_0011	8p23.1d::env_fusion_peptide_proxy::accepted	8p23.1d	env_fusion_peptide_proxy	ENSG00000107938.18	EDRF1	39	-0.0183170574148604	0.10598212687737	-0.172831570327465	0.86412223688868	26	0.99606341324644
MAGE_TF_0011	8p23.1d::env_fusion_peptide_proxy::accepted	8p23.1d	env_fusion_peptide_proxy	ENSG00000224023.10	EDRF1-DT	39	0.109944676373601	0.13705764148445	0.802178376796854	0.429721314690863	26	0.973148320658177
MAGE_TF_0011	8p23.1d::env_fusion_peptide_proxy::accepted	8p23.1d	env_fusion_peptide_proxy	ENSG00000236991.6	EDRF1-AS1	39	-0.0618543970269303	0.102966580460774	-0.600723038000606	0.553225661309681	26	0.981687268068716
MAGE_TF_0011	8p23.1d::env_fusion_peptide_proxy::accepted	8p23.1d	env_fusion_peptide_proxy	ENSG00000154485.5	MMP21	39	-0.0482899874348177	0.146770635389335	-0.329016681754631	0.744778719806374	26	0.991593496303758
MAGE_TF_0011	8p23.1d::env_fusion_peptide_proxy::accepted	8p23.1d	env_fusion_peptide_proxy	ENSG00000188690.15	UROS	39	-0.0153844399708032	0.109492616993354	-0.140506642303901	0.88934260126723	26	0.996764624519697
MAGE_TF_0011	8p23.1d::env_fusion_peptide_proxy::accepted	8p23.1d	env_fusion_peptide_proxy	ENSG00000107949.17	BCCIP	39	-0.069750240208602	0.077202479938313	-0.903471498122009	0.374570773155993	26	0.967926432048638
MAGE_TF_0011	8p23.1d::env_fusion_peptide_proxy::accepted	8p23.1d	env_fusion_peptide_proxy	ENSG00000089876.12	DHX32	39	0.165981503134407	0.134547103690594	1.23363118626545	0.228376575402471	26	0.951218911589548
MAGE_TF_0011	8p23.1d::env_fusion_peptide_proxy::accepted	8p23.1d	env_fusion_peptide_proxy	ENSG00000203780.12	FANK1	39	-0.240678191122379	0.200563092727548	-1.20001236443499	0.240955211169348	26	0.953191282205851
MAGE_TF_0011	8p23.1d::env_fusion_peptide_proxy::accepted	8p23.1d	env_fusion_peptide_proxy	ENSG00000287609.1	RP11-422P15.5	39	0.151836248289334	0.119343140270702	1.27226623955872	0.21453985404186	26	0.94855747473799
MAGE_TF_0011	8p23.1d::env_fusion_peptide_proxy::accepted	8p23.1d	env_fusion_peptide_proxy	ENSG00000150760.13	DOCK1	39	-0.0857927239700304	0.124844769409989	-0.68719518146802	0.498044194005646	26	0.978369673731124
MAGE_TF_0011	8p23.1d::env_fusion_peptide_proxy::accepted	8p23.1d	env_fusion_peptide_proxy	ENSG00000132334.17	PTPRE	39	-0.18249371425546	0.132839069380645	-1.37379548882966	0.181234825190309	26	0.943592388397997
MAGE_TF_0011	8p23.1d::env_fusion_peptide_proxy::accepted	8p23.1d	env_fusion_peptide_proxy	ENSG00000148773.14	MKI67	39	0.180284672318575	0.16784412728863	1.07411963248826	0.292636939731615	26	0.959801209017069
MAGE_TF_0011	8p23.1d::env_fusion_peptide_proxy::accepted	8p23.1d	env_fusion_peptide_proxy	ENSG00000170430.10	MGMT	39	0.0350296889850606	0.165102864332006	0.212168875002794	0.833629828851193	26	0.994863058487786
MAGE_TF_0011	8p23.1d::env_fusion_peptide_proxy::accepted	8p23.1d	env_fusion_peptide_proxy	ENSG00000237489.5	C10orf143	39	0.132676851940124	0.150788714225389	0.879885823164508	0.386981768671207	26	0.969073848965753
MAGE_TF_0011	8p23.1d::env_fusion_peptide_proxy::accepted	8p23.1d	env_fusion_peptide_proxy	ENSG00000108010.12	GLRX3	39	-0.138893725576313	0.100568827654883	-1.38108128348625	0.179010049632203	26	0.943459508511027
MAGE_TF_0011	8p23.1d::env_fusion_peptide_proxy::accepted	8p23.1d	env_fusion_peptide_proxy	ENSG00000276375.1	RP11-339B9.1	39	-0.060269207023683	0.138850224714755	-0.434059124841148	0.667826258232723	26	0.988011162050524
MAGE_TF_0011	8p23.1d::env_fusion_peptide_proxy::accepted	8p23.1d	env_fusion_peptide_proxy	ENSG00000175470.20	PPP2R2D	39	0.0838027546337389	0.107436642740441	0.780020228630936	0.442422422346191	26	0.974079089600458
MAGE_TF_0011	8p23.1d::env_fusion_peptide_proxy::accepted	8p23.1d	env_fusion_peptide_proxy	ENSG00000277959.1	RP11-45A17.2	39	-0.189075857947022	0.156758612510151	-1.20615929753	0.238617480087828	26	0.95274854070544
MAGE_TF_0011	8p23.1d::env_fusion_peptide_proxy::accepted	8p23.1d	env_fusion_peptide_proxy	ENSG00000273521.1	RP11-45A17.4	39	-0.158961513850656	0.0942083190752971	-1.68734051738683	0.10350078989954	26	0.927736419453854
MAGE_TF_0011	8p23.1d::env_fusion_peptide_proxy::accepted	8p23.1d	env_fusion_peptide_proxy	ENSG00000176171.11	BNIP3	39	-0.23515933388528	0.134131283329232	-1.75320274322635	0.0913518147280727	26	0.924984130854933
MAGE_TF_0011	8p23.1d::env_fusion_peptide_proxy::accepted	8p23.1d	env_fusion_peptide_proxy	ENSG00000188385.12	JAKMIP3	39	0.105331438479228	0.122030560859695	0.863156226908877	0.395944209407075	26	0.97025271707122
MAGE_TF_0011	8p23.1d::env_fusion_peptide_proxy::accepted	8p23.1d	env_fusion_peptide_proxy	ENSG00000151640.13	DPYSL4	39	-0.0366918089489553	0.146783123698665	-0.24997293983388	0.804572842114821	26	0.993741165207022
MAGE_TF_0011	8p23.1d::env_fusion_peptide_proxy::accepted	8p23.1d	env_fusion_peptide_proxy	ENSG00000165752.17	STK32C	39	0.009768569700333	0.189753442218912	0.0514803293479302	0.959336258831151	26	0.998704852410426
MAGE_TF_0011	8p23.1d::env_fusion_peptide_proxy::accepted	8p23.1d	env_fusion_peptide_proxy	ENSG00000148814.18	LRRC27	39	-0.301620721586097	0.157623381763968	-1.91355316838562	0.0667478520620768	26	0.916967289572759
MAGE_TF_0011	8p23.1d::env_fusion_peptide_proxy::accepted	8p23.1d	env_fusion_peptide_proxy	ENSG00000171813.14	PWWP2B	39	-0.225995078594918	0.18169765739991	-1.24379742605878	0.224671959143741	26	0.9501482547904
MAGE_TF_0011	8p23.1d::env_fusion_peptide_proxy::accepted	8p23.1d	env_fusion_peptide_proxy	ENSG00000068383.19	INPP5A	39	-0.244747009955543	0.160250415882737	-1.52727846980838	0.138766761150801	26	0.936008570726979
MAGE_TF_0011	8p23.1d::env_fusion_peptide_proxy::accepted	8p23.1d	env_fusion_peptide_proxy	ENSG00000171811.14	CFAP46	39	-0.0386483778223275	0.153475154359094	-0.251821723090761	0.803158764554749	26	0.993700069131198
MAGE_TF_0011	8p23.1d::env_fusion_peptide_proxy::accepted	8p23.1d	env_fusion_peptide_proxy	ENSG00000171798.19	KNDC1	39	0.0441231303998722	0.171804103244966	0.256822331751643	0.799337382004509	26	0.993626373672553
MAGE_TF_0011	8p23.1d::env_fusion_peptide_proxy::accepted	8p23.1d	env_fusion_peptide_proxy	ENSG00000151650.8	VENTX	39	-0.0368660931127415	0.189566734063809	-0.194475540736658	0.847315136038785	26	0.995204204138736
MAGE_TF_0011	8p23.1d::env_fusion_peptide_proxy::accepted	8p23.1d	env_fusion_peptide_proxy	ENSG00000151651.16	ADAM8	39	-0.162608302975869	0.151963156592788	-1.07005083746455	0.294430084072926	26	0.959971456844731
MAGE_TF_0011	8p23.1d::env_fusion_peptide_proxy::accepted	8p23.1d	env_fusion_peptide_proxy	ENSG00000198546.15	ZNF511	39	-0.0983348468302099	0.113512629066229	-0.866289924206027	0.394255381809963	26	0.970076604542302
MAGE_TF_0011	8p23.1d::env_fusion_peptide_proxy::accepted	8p23.1d	env_fusion_peptide_proxy	ENSG00000130640.15	TUBGCP2	39	0.0508108000661243	0.125362832114104	0.405309924873721	0.688565561320116	26	0.989059418604757
MAGE_TF_0011	8p23.1d::env_fusion_peptide_proxy::accepted	8p23.1d	env_fusion_peptide_proxy	ENSG00000148803.12	FUOM	39	-0.0189946149197183	0.11397079052791	-0.166662131864978	0.868925276797722	26	0.996275421228443
MAGE_TF_0011	8p23.1d::env_fusion_peptide_proxy::accepted	8p23.1d	env_fusion_peptide_proxy	ENSG00000127884.5	ECHS1	39	0.0514227462963916	0.113206274017601	0.454239367408175	0.65342602056283	26	0.987283628961178
MAGE_TF_0011	8p23.1d::env_fusion_peptide_proxy::accepted	8p23.1d	env_fusion_peptide_proxy	ENSG00000148832.16	PAOX	39	-0.0289615646228003	0.106487650122445	-0.271971112044437	0.787792317010406	26	0.993323858220865
MAGE_TF_0011	8p23.1d::env_fusion_peptide_proxy::accepted	8p23.1d	env_fusion_peptide_proxy	ENSG00000254536.2	RP11-108K14.8	39	-0.237830454161483	0.148707725106623	-1.59931472282936	0.121833650624094	26	0.932787725665179
MAGE_TF_0011	8p23.1d::env_fusion_peptide_proxy::accepted	8p23.1d	env_fusion_peptide_proxy	ENSG00000148824.19	MTG1	39	-0.112354341808037	0.124083269009207	-0.905475353004283	0.37352845658939	26	0.967871901129901
MAGE_TF_0011	8p23.1d::env_fusion_peptide_proxy::accepted	8p23.1d	env_fusion_peptide_proxy	ENSG00000203772.7	SPRN	39	-0.338890903966166	0.157985688085797	-2.14507344350157	0.041461355135446	26	0.902620643440153
MAGE_TF_0011	8p23.1d::env_fusion_peptide_proxy::accepted	8p23.1d	env_fusion_peptide_proxy	ENSG00000214279.13	SCART1	39	-0.0353309117708628	0.13069576038791	-0.270329440419485	0.789041124731294	26	0.993432655106289
MAGE_TF_0011	8p23.1d::env_fusion_peptide_proxy::accepted	8p23.1d	env_fusion_peptide_proxy	ENSG00000130649.10	CYP2E1	39	-0.0545512962803155	0.190766430851756	-0.28595857267313	0.777175892614581	26	0.992917342583619
MAGE_TF_0011	8p23.1d::env_fusion_peptide_proxy::accepted	8p23.1d	env_fusion_peptide_proxy	ENSG00000286789.1	RP11-108K14.13	39	0.0285232360046351	0.160212014207617	0.178034313754224	0.860075908901248	26	0.995848890367093
MAGE_TF_0011	8p23.1d::env_fusion_peptide_proxy::accepted	8p23.1d	env_fusion_peptide_proxy	ENSG00000288107.1	XX-2136C111.4	39	-0.0937372589179946	0.140523955514176	-0.667055368424628	0.510613952354425	26	0.979227903162482
MAGE_TF_0011	8p23.1d::env_fusion_peptide_proxy::accepted	8p23.1d	env_fusion_peptide_proxy	ENSG00000171772.17	SYCE1	39	-0.031322866844693	0.142674779326061	-0.219540320949854	0.827943662273441	26	0.994489469371959
MAGE_TF_0011	8p23.1d::env_fusion_peptide_proxy::accepted	8p23.1d	env_fusion_peptide_proxy	ENSG00000230724.9	LINC01001	39	0.0478041396320158	0.106782746164537	0.447676627068165	0.658094441441974	26	0.987530356360023
MAGE_TF_0011	8p23.1d::env_fusion_peptide_proxy::accepted	8p23.1d	env_fusion_peptide_proxy	ENSG00000177947.14	ODF3	39	-0.0631617589902835	0.163280598462179	-0.386829541201822	0.702030453102221	26	0.989759637054385
MAGE_TF_0011	8p23.1d::env_fusion_peptide_proxy::accepted	8p23.1d	env_fusion_peptide_proxy	ENSG00000177951.17	BET1L	39	-0.217766317719597	0.154592474856544	-1.40864759375692	0.170786556810028	26	0.942174948539986
MAGE_TF_0011	8p23.1d::env_fusion_peptide_proxy::accepted	8p23.1d	env_fusion_peptide_proxy	ENSG00000177963.15	RIC8A	39	-0.0666095766741948	0.116462792132937	-0.571938689209538	0.572275756285416	26	0.98252220277889
MAGE_TF_0011	8p23.1d::env_fusion_peptide_proxy::accepted	8p23.1d	env_fusion_peptide_proxy	ENSG00000142082.15	SIRT3	39	0.0080082236023865	0.139171096978574	0.0575422898593627	0.954553179684997	26	0.998632797154257
MAGE_TF_0011	8p23.1d::env_fusion_peptide_proxy::accepted	8p23.1d	env_fusion_peptide_proxy	ENSG00000185627.18	PSMD13	39	-0.0963874354844096	0.0928430114628687	-1.03817653009843	0.308747056041762	26	0.961769290956308
MAGE_TF_0011	8p23.1d::env_fusion_peptide_proxy::accepted	8p23.1d	env_fusion_peptide_proxy	ENSG00000277290.1	RP11-326C3.16	39	-0.136077167616306	0.18350031019861	-0.741563692557381	0.464997906223713	26	0.97564343118045
MAGE_TF_0011	8p23.1d::env_fusion_peptide_proxy::accepted	8p23.1d	env_fusion_peptide_proxy	ENSG00000174885.13	NLRP6	39	-0.297201445640657	0.138608482750446	-2.14417934417293	0.0415397274382751	26	0.902620643440153
MAGE_TF_0011	8p23.1d::env_fusion_peptide_proxy::accepted	8p23.1d	env_fusion_peptide_proxy	ENSG00000255026.1	RP11-326C3.2	39	0.0455596828209787	0.173289919844055	0.262910173090149	0.794692020160983	26	0.993551498643306
MAGE_TF_0011	8p23.1d::env_fusion_peptide_proxy::accepted	8p23.1d	env_fusion_peptide_proxy	ENSG00000142102.16	PGGHG	39	-0.186365739405059	0.14753664027868	-1.26318275279304	0.217734133687254	26	0.948972606121816
MAGE_TF_0011	8p23.1d::env_fusion_peptide_proxy::accepted	8p23.1d	env_fusion_peptide_proxy	ENSG00000185201.17	IFITM2	39	0.0121511404749821	0.160026693407396	0.0759319599515047	0.940054497001132	26	0.998097027404314
MAGE_TF_0011	8p23.1d::env_fusion_peptide_proxy::accepted	8p23.1d	env_fusion_peptide_proxy	ENSG00000185885.17	IFITM1	39	-0.12285246497378	0.145524348379016	-0.844205566575107	0.406255474881365	26	0.971280376556556
MAGE_TF_0011	8p23.1d::env_fusion_peptide_proxy::accepted	8p23.1d	env_fusion_peptide_proxy	ENSG00000254910.1	RP11-326C3.7	39	0.108662956902702	0.135962311422471	0.799213809811287	0.431407515927512	26	0.973314430158504
MAGE_TF_0011	8p23.1d::env_fusion_peptide_proxy::accepted	8p23.1d	env_fusion_peptide_proxy	ENSG00000251661.3	RP11-326C3.11	39	0.0039863022748585	0.162126393138759	0.0245876207919262	0.980571635285815	26	0.999305510586559
MAGE_TF_0011	8p23.1d::env_fusion_peptide_proxy::accepted	8p23.1d	env_fusion_peptide_proxy	ENSG00000255328.1	RP11-326C3.12	39	0.0358331372823959	0.158745996415053	0.225726242498157	0.823179324326611	26	0.994398049697409
MAGE_TF_0011	8p23.1d::env_fusion_peptide_proxy::accepted	8p23.1d	env_fusion_peptide_proxy	ENSG00000142089.17	IFITM3	39	0.121894202882278	0.18383991454755	0.663045363039213	0.513137505044389	26	0.97934619882197
MAGE_TF_0011	8p23.1d::env_fusion_peptide_proxy::accepted	8p23.1d	env_fusion_peptide_proxy	ENSG00000270972.1	RP11-326C3.15	39	-0.142102369102053	0.201440480953259	-0.705431045585248	0.486814654994088	26	0.977521478122851
MAGE_TF_0011	8p23.1d::env_fusion_peptide_proxy::accepted	8p23.1d	env_fusion_peptide_proxy	ENSG00000182272.12	B4GALNT4	39	0.11142620524901	0.144000772044965	0.773788943396889	0.446034786175588	26	0.974197871121522
MAGE_TF_0011	8p23.1d::env_fusion_peptide_proxy::accepted	8p23.1d	env_fusion_peptide_proxy	ENSG00000184363.10	PKP3	39	-0.0710303877774113	0.131742171933489	-0.539162112897845	0.594362325581468	26	0.983883311768028
MAGE_TF_0011	8p23.1d::env_fusion_peptide_proxy::accepted	8p23.1d	env_fusion_peptide_proxy	ENSG00000185187.13	SIGIRR	39	0.134938259962664	0.145743524467532	0.925861100557675	0.363032878383754	26	0.967087859092794
MAGE_TF_0011	8p23.1d::env_fusion_peptide_proxy::accepted	8p23.1d	env_fusion_peptide_proxy	ENSG00000185101.13	ANO9	39	-0.0770237982270479	0.10868928131953	-0.708660479597885	0.484841180584357	26	0.977316144661609
MAGE_TF_0011	8p23.1d::env_fusion_peptide_proxy::accepted	8p23.1d	env_fusion_peptide_proxy	ENSG00000174915.12	PTDSS2	39	0.301118714334966	0.103860910323794	2.89924971190997	0.0075055879637759	26	0.878374679303193
MAGE_TF_0011	8p23.1d::env_fusion_peptide_proxy::accepted	8p23.1d	env_fusion_peptide_proxy	ENSG00000255237.1	RP13-317D12.3	39	0.125775868243869	0.176727264254335	0.71169476183856	0.48299114898242	26	0.977316144661609
MAGE_TF_0011	8p23.1d::env_fusion_peptide_proxy::accepted	8p23.1d	env_fusion_peptide_proxy	ENSG00000023191.17	RNH1	39	0.0993124328451973	0.11910538450354	0.833819841639865	0.411977820477382	26	0.971903346909179
MAGE_TF_0011	8p23.1d::env_fusion_peptide_proxy::accepted	8p23.1d	env_fusion_peptide_proxy	ENSG00000288033.1	RP13-46H24.3	39	0.0011301926974541	0.181276539983343	0.0062346329953007	0.995073106750018	26	0.999771587819164
MAGE_TF_0011	8p23.1d::env_fusion_peptide_proxy::accepted	8p23.1d	env_fusion_peptide_proxy	ENSG00000174775.18	HRAS	39	-0.0020002618477332	0.132342189953967	-0.0151143172742494	0.988056364405702	26	0.999421960878766
MAGE_TF_0011	8p23.1d::env_fusion_peptide_proxy::accepted	8p23.1d	env_fusion_peptide_proxy	ENSG00000161328.11	LRRC56	39	0.0984981879555713	0.151553812227772	0.649922205899624	0.521443945245462	26	0.979652468837837
MAGE_TF_0011	8p23.1d::env_fusion_peptide_proxy::accepted	8p23.1d	env_fusion_peptide_proxy	ENSG00000254815.6	LMNTD2-AS1	39	-0.0879505769519542	0.110843432290093	-0.7934667407427	0.434687906274447	26	0.973569857467215
MAGE_TF_0011	8p23.1d::env_fusion_peptide_proxy::accepted	8p23.1d	env_fusion_peptide_proxy	ENSG00000099849.15	RASSF7	39	-0.202615936851393	0.12795522309104	-1.58349094282171	0.125399161560133	26	0.933751515230408
MAGE_TF_0011	8p23.1d::env_fusion_peptide_proxy::accepted	8p23.1d	env_fusion_peptide_proxy	ENSG00000185522.9	LMNTD2	39	-0.0333691671379522	0.112222103618447	-0.297349328358759	0.768562675012637	26	0.992468559088829
MAGE_TF_0011	8p23.1d::env_fusion_peptide_proxy::accepted	8p23.1d	env_fusion_peptide_proxy	ENSG00000247095.3	MIR210HG	39	-0.127198637570769	0.10753880721749	-1.1828161466727	0.24758567856658	26	0.954294085296188
MAGE_TF_0011	8p23.1d::env_fusion_peptide_proxy::accepted	8p23.1d	env_fusion_peptide_proxy	ENSG00000070047.13	PHRF1	39	-0.0318081887171854	0.125273930279786	-0.253909082649082	0.801563027040479	26	0.993675144913241
MAGE_TF_0011	8p23.1d::env_fusion_peptide_proxy::accepted	8p23.1d	env_fusion_peptide_proxy	ENSG00000185507.21	IRF7	39	-0.124718707260689	0.167664934193579	-0.743856834826857	0.463632984204802	26	0.975514667641506
MAGE_TF_0011	8p23.1d::env_fusion_peptide_proxy::accepted	8p23.1d	env_fusion_peptide_proxy	ENSG00000099834.19	CDHR5	39	0.290212524419474	0.163344740427028	1.77668729131271	0.087323493491558	26	0.924199893787712
MAGE_TF_0011	8p23.1d::env_fusion_peptide_proxy::accepted	8p23.1d	env_fusion_peptide_proxy	ENSG00000070031.4	SCT	39	-0.119045196949612	0.141794054716898	-0.839564093059436	0.408806611159018	26	0.971493436011906
MAGE_TF_0011	8p23.1d::env_fusion_peptide_proxy::accepted	8p23.1d	env_fusion_peptide_proxy	ENSG00000069696.7	DRD4	39	0.105845012635699	0.14310374348733	0.739638321516519	0.466145748418314	26	0.975806206749328
MAGE_TF_0011	8p23.1d::env_fusion_peptide_proxy::accepted	8p23.1d	env_fusion_peptide_proxy	ENSG00000177106.16	EPS8L2	39	-0.334015178268438	0.164149398210729	-2.03482426319737	0.0521840454626643	26	0.908482558221418
MAGE_TF_0011	8p23.1d::env_fusion_peptide_proxy::accepted	8p23.1d	env_fusion_peptide_proxy	ENSG00000177042.16	TMEM80	39	0.0641730186094184	0.119392475699477	0.53749633914074	0.595495752221066	26	0.983934166171226
MAGE_TF_0011	8p23.1d::env_fusion_peptide_proxy::accepted	8p23.1d	env_fusion_peptide_proxy	ENSG00000177030.18	DEAF1	39	0.345216456745354	0.154932684363429	2.22817062883627	0.0347316092407011	26	0.899054640421048
MAGE_TF_0011	8p23.1d::env_fusion_peptide_proxy::accepted	8p23.1d	env_fusion_peptide_proxy	ENSG00000177156.11	TALDO1	39	0.143458664468024	0.0867987288521616	1.65277379479102	0.110403552445658	26	0.928333320210505
MAGE_TF_0011	8p23.1d::env_fusion_peptide_proxy::accepted	8p23.1d	env_fusion_peptide_proxy	ENSG00000177225.17	GATD1	39	0.318943681313035	0.106009198424607	3.00864157122992	0.0057632057899983	26	0.878374679303193
MAGE_TF_0011	8p23.1d::env_fusion_peptide_proxy::accepted	8p23.1d	env_fusion_peptide_proxy	ENSG00000255284.2	AP006621.5	39	0.399995495864153	0.12456238175893	3.21120622627687	0.0035039986979661	26	0.878374679303193
MAGE_TF_0011	8p23.1d::env_fusion_peptide_proxy::accepted	8p23.1d	env_fusion_peptide_proxy	ENSG00000279672.2	CMB9-55F22.1	39	0.372561478804137	0.145253907751612	2.56489814677639	0.0164412493395817	26	0.889022974376494
MAGE_TF_0011	8p23.1d::env_fusion_peptide_proxy::accepted	8p23.1d	env_fusion_peptide_proxy	ENSG00000184524.6	CEND1	39	0.0962019582784821	0.159509838386805	0.603109872415493	0.55166088478036	26	0.981615656925686
MAGE_TF_0011	8p23.1d::env_fusion_peptide_proxy::accepted	8p23.1d	env_fusion_peptide_proxy	ENSG00000288675.1	PANO1	39	-0.0163358983605861	0.170002796999612	-0.0960919387733568	0.924184397016	26	0.997625798822214
MAGE_TF_0011	8p23.1d::env_fusion_peptide_proxy::accepted	8p23.1d	env_fusion_peptide_proxy	ENSG00000177542.11	SLC25A22	39	-0.143967089950133	0.122351284060294	-1.17667003706465	0.249987991675359	26	0.95468604272046
MAGE_TF_0011	8p23.1d::env_fusion_peptide_proxy::accepted	8p23.1d	env_fusion_peptide_proxy	ENSG00000177595.19	PIDD1	39	0.0906829944771808	0.0957876379016137	0.946708745133938	0.352503515497408	26	0.966116875318225
MAGE_TF_0011	8p23.1d::env_fusion_peptide_proxy::accepted	8p23.1d	env_fusion_peptide_proxy	ENSG00000177600.9	RPLP2	39	0.0941232866650739	0.161504181820243	0.582791637988884	0.565054394129658	26	0.982226143527393
MAGE_TF_0011	8p23.1d::env_fusion_peptide_proxy::accepted	8p23.1d	env_fusion_peptide_proxy	ENSG00000177666.17	PNPLA2	39	0.146658977640509	0.143213325059035	1.02405958090879	0.315241280324986	26	0.962556436226291
MAGE_TF_0011	8p23.1d::env_fusion_peptide_proxy::accepted	8p23.1d	env_fusion_peptide_proxy	ENSG00000177685.17	CRACR2B	39	-0.0450578167431715	0.12720484279727	-0.35421463328233	0.726034691207723	26	0.990827490190283
MAGE_TF_0011	8p23.1d::env_fusion_peptide_proxy::accepted	8p23.1d	env_fusion_peptide_proxy	ENSG00000255108.1	AP006621.8	39	0.0408977674546332	0.166914049995033	0.245022917219074	0.808362283434511	26	0.993907407288165
MAGE_TF_0011	8p23.1d::env_fusion_peptide_proxy::accepted	8p23.1d	env_fusion_peptide_proxy	ENSG00000177697.19	CD151	39	0.0371760705508646	0.108939864259418	0.341253138174813	0.735655546501073	26	0.991281772082787
MAGE_TF_0011	8p23.1d::env_fusion_peptide_proxy::accepted	8p23.1d	env_fusion_peptide_proxy	ENSG00000177700.6	POLR2L	39	0.0730375101405766	0.129639167923644	0.563390766157917	0.577995887393407	26	0.9828993848413
MAGE_TF_0011	8p23.1d::env_fusion_peptide_proxy::accepted	8p23.1d	env_fusion_peptide_proxy	ENSG00000214063.11	TSPAN4	39	-0.189500465700729	0.180852237149764	-1.04781930645294	0.304365254830254	26	0.961366104273422
MAGE_TF_0011	8p23.1d::env_fusion_peptide_proxy::accepted	8p23.1d	env_fusion_peptide_proxy	ENSG00000250397.2	RP11-1391J7.1	39	-0.10293975634458	0.136963395812775	-0.751585894418798	0.459049938987381	26	0.975283717647036
MAGE_TF_0011	8p23.1d::env_fusion_peptide_proxy::accepted	8p23.1d	env_fusion_peptide_proxy	ENSG00000177830.18	CHID1	39	0.0866272751437672	0.0966252897845235	0.896527972510591	0.378197195873917	26	0.96829761877917
MAGE_TF_0011	8p23.1d::env_fusion_peptide_proxy::accepted	8p23.1d	env_fusion_peptide_proxy	ENSG00000183020.14	AP2A2	39	0.220057099699987	0.0958682866297301	2.29541079157812	0.0300264123985088	26	0.894834961508024
MAGE_TF_0011	8p23.1d::env_fusion_peptide_proxy::accepted	8p23.1d	env_fusion_peptide_proxy	ENSG00000184956.16	MUC6	39	0.0228508585927873	0.133895980612874	0.170661273685688	0.865811263358301	26	0.996148863347853
MAGE_TF_0011	8p23.1d::env_fusion_peptide_proxy::accepted	8p23.1d	env_fusion_peptide_proxy	ENSG00000117983.17	MUC5B	39	0.221640387740904	0.113300200775588	1.95622237404418	0.0612619390690577	26	0.913057945293869
MAGE_TF_0011	8p23.1d::env_fusion_peptide_proxy::accepted	8p23.1d	env_fusion_peptide_proxy	ENSG00000078902.16	TOLLIP	39	0.0745319953717073	0.0922851594021516	0.807627096865259	0.426632752866991	26	0.972820195533147
MAGE_TF_0011	8p23.1d::env_fusion_peptide_proxy::accepted	8p23.1d	env_fusion_peptide_proxy	ENSG00000255153.1	TOLLIP-AS1	39	-0.237887606862718	0.166024980752683	-1.43284224930635	0.163818259554754	26	0.940588349490352
MAGE_TF_0011	8p23.1d::env_fusion_peptide_proxy::accepted	8p23.1d	env_fusion_peptide_proxy	ENSG00000182208.14	MOB2	39	-0.363790279208073	0.119163814330366	-3.05285863206352	0.0051746708263612	26	0.878374679303193
MAGE_TF_0011	8p23.1d::env_fusion_peptide_proxy::accepted	8p23.1d	env_fusion_peptide_proxy	ENSG00000184545.11	DUSP8	39	-0.11339273049038	0.0879881597245492	-1.28872715198683	0.208842557417622	26	0.947249479009399
MAGE_TF_0011	8p23.1d::env_fusion_peptide_proxy::accepted	8p23.1d	env_fusion_peptide_proxy	ENSG00000244242.2	IFITM10	39	-0.300318004718957	0.183833172974274	-1.63364424309308	0.114386343962317	26	0.930246573302437
MAGE_TF_0011	8p23.1d::env_fusion_peptide_proxy::accepted	8p23.1d	env_fusion_peptide_proxy	ENSG00000250644.3	RP11-295K3.1	39	0.317049349190231	0.139479606403989	2.27308749547176	0.0315201139509057	26	0.895613138727713
MAGE_TF_0011	8p23.1d::env_fusion_peptide_proxy::accepted	8p23.1d	env_fusion_peptide_proxy	ENSG00000117984.15	CTSD	39	0.0872143151685675	0.128243768831657	0.680066688332065	0.502473249911668	26	0.978873551264134
MAGE_TF_0011	8p23.1d::env_fusion_peptide_proxy::accepted	8p23.1d	env_fusion_peptide_proxy	ENSG00000130598.16	TNNI2	39	0.0247327852553092	0.167644279190386	0.1475313406145	0.883850776951317	26	0.996692984199177
MAGE_TF_0011	8p23.1d::env_fusion_peptide_proxy::accepted	8p23.1d	env_fusion_peptide_proxy	ENSG00000130592.17	LSP1	39	0.0009184100684226	0.091276421410524	0.0100618544661387	0.992048746452732	26	0.999613160373766
MAGE_TF_0011	8p23.1d::env_fusion_peptide_proxy::accepted	8p23.1d	env_fusion_peptide_proxy	ENSG00000283787.2	PRR33	39	-0.0757811002354138	0.107496931085809	-0.704960592548653	0.487102527038227	26	0.97756092980074
MAGE_TF_0011	8p23.1d::env_fusion_peptide_proxy::accepted	8p23.1d	env_fusion_peptide_proxy	ENSG00000229671.3	LINC01150	39	0.226138000892465	0.198973888338237	1.13652099167932	0.2661056967529	26	0.955788165094441
MAGE_TF_0011	8p23.1d::env_fusion_peptide_proxy::accepted	8p23.1d	env_fusion_peptide_proxy	ENSG00000130595.19	TNNT3	39	-0.157786082099966	0.139166364918719	-1.13379466505518	0.267227043565731	26	0.956077936070822
MAGE_TF_0011	8p23.1d::env_fusion_peptide_proxy::accepted	8p23.1d	env_fusion_peptide_proxy	ENSG00000214026.11	MRPL23	39	-0.0110053327811002	0.105009851950015	-0.10480285970062	0.917336565429005	26	0.997487901841445
MAGE_TF_0011	8p23.1d::env_fusion_peptide_proxy::accepted	8p23.1d	env_fusion_peptide_proxy	ENSG00000226416.1	MRPL23-AS1	39	0.0357503570037844	0.0620634565977632	0.57602909930532	0.56954862382273	26	0.982404362898302
MAGE_TF_0011	8p23.1d::env_fusion_peptide_proxy::accepted	8p23.1d	env_fusion_peptide_proxy	ENSG00000232987.2	LINC01219	39	0.104595358040515	0.128084990182512	0.816609017898773	0.421571426598843	26	0.972354800582365
MAGE_TF_0011	8p23.1d::env_fusion_peptide_proxy::accepted	8p23.1d	env_fusion_peptide_proxy	ENSG00000130600.19	H19	39	0.0005321227553248	0.18786781594512	0.0028324316895251	0.99776167048007	26	0.999872885592684
MAGE_TF_0011	8p23.1d::env_fusion_peptide_proxy::accepted	8p23.1d	env_fusion_peptide_proxy	ENSG00000167244.21	IGF2	39	-0.115084320477289	0.127091617779505	-0.905522507998543	0.373503951555734	26	0.967871901129901
MAGE_TF_0011	8p23.1d::env_fusion_peptide_proxy::accepted	8p23.1d	env_fusion_peptide_proxy	ENSG00000064201.16	TSPAN32	39	-0.0395259681717113	0.194570434678281	-0.203144780125854	0.840603341743064	26	0.995122656323935
MAGE_TF_0011	8p23.1d::env_fusion_peptide_proxy::accepted	8p23.1d	env_fusion_peptide_proxy	ENSG00000110665.12	C11orf21	39	0.0082952489024383	0.208744846772685	0.0397387002873971	0.96860502405517	26	0.998993001331202
MAGE_TF_0011	8p23.1d::env_fusion_peptide_proxy::accepted	8p23.1d	env_fusion_peptide_proxy	ENSG00000110651.12	CD81	39	0.40536206399827	0.184616225175982	2.19570118288284	0.0372342208820364	26	0.901897456902738
MAGE_TF_0011	8p23.1d::env_fusion_peptide_proxy::accepted	8p23.1d	env_fusion_peptide_proxy	ENSG00000238184.1	CD81-AS1	39	0.0194904814796492	0.168815222753341	0.115454525733897	0.908971943218139	26	0.997266036981236
MAGE_TF_0011	8p23.1d::env_fusion_peptide_proxy::accepted	8p23.1d	env_fusion_peptide_proxy	ENSG00000184281.15	TSSC4	39	-0.0897565041969284	0.0935850873816309	-0.959089815569762	0.346348053648121	26	0.96564351444321
MAGE_TF_0011	8p23.1d::env_fusion_peptide_proxy::accepted	8p23.1d	env_fusion_peptide_proxy	ENSG00000053918.18	KCNQ1	39	-0.0677532195726808	0.164649049015528	-0.411500825408903	0.684077834104342	26	0.988952187052969
MAGE_TF_0011	8p23.1d::env_fusion_peptide_proxy::accepted	8p23.1d	env_fusion_peptide_proxy	ENSG00000269821.1	KCNQ1OT1	39	0.0609460382329418	0.0845383830545037	0.7209274181841	0.477386942503707	26	0.976877146638089
MAGE_TF_0011	8p23.1d::env_fusion_peptide_proxy::accepted	8p23.1d	env_fusion_peptide_proxy	ENSG00000129757.15	CDKN1C	39	0.173236942690778	0.162933648617542	1.06323613422186	0.297450803482594	26	0.960464205139286
MAGE_TF_0011	8p23.1d::env_fusion_peptide_proxy::accepted	8p23.1d	env_fusion_peptide_proxy	ENSG00000110628.16	SLC22A18	39	0.0442311256440701	0.130887507095288	0.337932371283297	0.738127587178967	26	0.991347642407176
MAGE_TF_0011	8p23.1d::env_fusion_peptide_proxy::accepted	8p23.1d	env_fusion_peptide_proxy	ENSG00000181649.8	PHLDA2	39	-0.0367807505740633	0.174071528190611	-0.211296763786595	0.834303171998337	26	0.994885809864319
MAGE_TF_0011	8p23.1d::env_fusion_peptide_proxy::accepted	8p23.1d	env_fusion_peptide_proxy	ENSG00000183562.3	CTC-343N3.1	39	0.0071917096700902	0.141640615200741	0.0507743464676272	0.959893405983628	26	0.998729292369698
MAGE_TF_0011	8p23.1d::env_fusion_peptide_proxy::accepted	8p23.1d	env_fusion_peptide_proxy	ENSG00000205531.13	NAP1L4	39	-0.0678066386834407	0.13934362354834	-0.486614578814348	0.63060836939073	26	0.986267832587519
MAGE_TF_0011	8p23.1d::env_fusion_peptide_proxy::accepted	8p23.1d	env_fusion_peptide_proxy	ENSG00000247473.2	CARS1-AS1	39	-0.0283739518523907	0.167816782758955	-0.169076962303263	0.867044658955129	26	0.996203619966767
MAGE_TF_0011	8p23.1d::env_fusion_peptide_proxy::accepted	8p23.1d	env_fusion_peptide_proxy	ENSG00000285644.1	CTD-2544D21.2	39	-0.150932073912782	0.1472133841715	-1.02526054109965	0.314685131006363	26	0.962509537665668
MAGE_TF_0011	8p23.1d::env_fusion_peptide_proxy::accepted	8p23.1d	env_fusion_peptide_proxy	ENSG00000110619.18	CARS1	39	-0.044800206135394	0.155846906998642	-0.287462914716584	0.776036681359886	26	0.992882624818952
MAGE_TF_0011	8p23.1d::env_fusion_peptide_proxy::accepted	8p23.1d	env_fusion_peptide_proxy	ENSG00000021762.20	OSBPL5	39	-0.0995458312952997	0.174053665469203	-0.571926083986512	0.572284170500695	26	0.982523713786273
MAGE_TF_0011	8p23.1d::env_fusion_peptide_proxy::accepted	8p23.1d	env_fusion_peptide_proxy	ENSG00000005801.18	ZNF195	39	-0.175888097225863	0.151667551760744	-1.15969497222008	0.25671242075644	26	0.954904185316479
MAGE_TF_0011	8p23.1d::env_fusion_peptide_proxy::accepted	8p23.1d	env_fusion_peptide_proxy	ENSG00000223756.7	TSSC2	39	0.0681828124166622	0.112910100195061	0.603868141989697	0.551164255682605	26	0.981613969099143
MAGE_TF_0011	8p23.1d::env_fusion_peptide_proxy::accepted	8p23.1d	env_fusion_peptide_proxy	ENSG00000287312.1	RP13-726E6.4	39	0.0304977613594832	0.168007931433949	0.181525723810683	0.857362707562691	26	0.995674051088828
MAGE_TF_0011	8p23.1d::env_fusion_peptide_proxy::accepted	8p23.1d	env_fusion_peptide_proxy	ENSG00000129749.3	CHRNA10	39	-0.355640436394545	0.167352769590811	-2.12509441740409	0.0432445650898145	26	0.904449022825002
MAGE_TF_0011	8p23.1d::env_fusion_peptide_proxy::accepted	8p23.1d	env_fusion_peptide_proxy	ENSG00000148985.20	PGAP2	39	0.0981972034789636	0.135807839523286	0.723059904521394	0.476097899963073	26	0.976755931907126
MAGE_TF_0011	8p23.1d::env_fusion_peptide_proxy::accepted	8p23.1d	env_fusion_peptide_proxy	ENSG00000110713.17	NUP98	39	0.253596010508525	0.133233210496837	1.9033993819022	0.0681147332133886	26	0.917740864009812
MAGE_TF_0011	8p23.1d::env_fusion_peptide_proxy::accepted	8p23.1d	env_fusion_peptide_proxy	ENSG00000177105.10	RHOG	39	0.134793506580499	0.0937005032928654	1.43855691104663	0.162205924235745	26	0.940338734761529
MAGE_TF_0011	8p23.1d::env_fusion_peptide_proxy::accepted	8p23.1d	env_fusion_peptide_proxy	ENSG00000167323.12	STIM1	39	0.0287667372292841	0.12294510162357	0.233980344474083	0.816832854652683	26	0.994237048858791
MAGE_TF_0011	8p23.1d::env_fusion_peptide_proxy::accepted	8p23.1d	env_fusion_peptide_proxy	ENSG00000229368.1	AC090587.4	39	-0.0311138707805291	0.128710018890509	-0.241736199316364	0.810881035913932	26	0.993946579706239
MAGE_TF_0011	8p23.1d::env_fusion_peptide_proxy::accepted	8p23.1d	env_fusion_peptide_proxy	ENSG00000228661.1	STIM1-AS1	39	0.450224497976196	0.213055556028543	2.11317886455812	0.0443404361915185	26	0.904449022825002
MAGE_TF_0011	8p23.1d::env_fusion_peptide_proxy::accepted	8p23.1d	env_fusion_peptide_proxy	ENSG00000230593.3	PPIAP40	39	0.0181348270529743	0.147708850029193	0.122774140137102	0.903230066880251	26	0.997079861947371
MAGE_TF_0011	8p23.1d::env_fusion_peptide_proxy::accepted	8p23.1d	env_fusion_peptide_proxy	ENSG00000167325.15	RRM1	39	0.219309767021441	0.137395576741451	1.59619233910372	0.122530487408217	26	0.932896433985745
MAGE_TF_0011	8p23.1d::env_fusion_peptide_proxy::accepted	8p23.1d	env_fusion_peptide_proxy	ENSG00000132109.10	TRIM21	39	-0.165311904084782	0.141184229391062	-1.17089497033617	0.252260940704304	26	0.954733743541459
MAGE_TF_0011	8p23.1d::env_fusion_peptide_proxy::accepted	8p23.1d	env_fusion_peptide_proxy	ENSG00000225101.6	OR52K3P	39	-0.280783222066165	0.188410050894414	-1.49027730067074	0.148184022012616	26	0.937897708924321
MAGE_TF_0011	8p23.1d::env_fusion_peptide_proxy::accepted	8p23.1d	env_fusion_peptide_proxy	ENSG00000167333.13	TRIM68	39	0.0215679093329767	0.156415806893928	0.137888297616895	0.891391045969373	26	0.996829455725494
MAGE_TF_0011	8p23.1d::env_fusion_peptide_proxy::accepted	8p23.1d	env_fusion_peptide_proxy	ENSG00000244734.4	HBB	39	0.0587405850281236	0.0879647146730698	0.667774405299208	0.510162179438978	26	0.979207473296252
MAGE_TF_0011	8p23.1d::env_fusion_peptide_proxy::accepted	8p23.1d	env_fusion_peptide_proxy	ENSG00000184698.5	OR51M1	39	0.0725034066595378	0.176463584876972	0.410868943357838	0.684535342235637	26	0.988952187052969
MAGE_TF_0011	8p23.1d::env_fusion_peptide_proxy::accepted	8p23.1d	env_fusion_peptide_proxy	ENSG00000175518.8	UBQLNL	39	0.0130536627590702	0.20057634824631	0.0650807678632185	0.948607518237012	26	0.998474521296549
MAGE_TF_0011	8p23.1d::env_fusion_peptide_proxy::accepted	8p23.1d	env_fusion_peptide_proxy	ENSG00000224295.3	OLFM5P	39	0.0291243881444288	0.139116449516966	0.209352583720713	0.835804704695095	26	0.9949744199154
MAGE_TF_0011	8p23.1d::env_fusion_peptide_proxy::accepted	8p23.1d	env_fusion_peptide_proxy	ENSG00000121236.21	TRIM6	39	-0.116483807154144	0.139853831963325	-0.832896786015065	0.412488845457608	26	0.971950747736891
MAGE_TF_0011	8p23.1d::env_fusion_peptide_proxy::accepted	8p23.1d	env_fusion_peptide_proxy	ENSG00000258659.7	TRIM34	39	-0.0065813031065204	0.127131611539586	-0.0517676369143736	0.959109527618631	26	0.998704852410426
MAGE_TF_0011	8p23.1d::env_fusion_peptide_proxy::accepted	8p23.1d	env_fusion_peptide_proxy	ENSG00000239920.2	CTD-2643I7.5	39	0.102262003125766	0.174308329517272	0.586673071843262	0.562483057520543	26	0.982144810536853
MAGE_TF_0011	8p23.1d::env_fusion_peptide_proxy::accepted	8p23.1d	env_fusion_peptide_proxy	ENSG00000132274.16	TRIM22	39	-0.272377690169643	0.161592524927921	-1.68558347789378	0.103842695810458	26	0.927736419453854
MAGE_TF_0011	8p23.1d::env_fusion_peptide_proxy::accepted	8p23.1d	env_fusion_peptide_proxy	ENSG00000181074.5	OR52N4	39	-0.0403377736542921	0.186778838443018	-0.215965438004361	0.830700074597401	26	0.994681448152462
MAGE_TF_0011	8p23.1d::env_fusion_peptide_proxy::accepted	8p23.1d	env_fusion_peptide_proxy	ENSG00000132256.20	TRIM5	39	-0.219260531772108	0.147784502888727	-1.48365036581134	0.149924052214277	26	0.938182738712768
MAGE_TF_0011	8p23.1d::env_fusion_peptide_proxy::accepted	8p23.1d	env_fusion_peptide_proxy	ENSG00000183389.5	OR56A4	39	0.0697540173512823	0.179517413042337	0.388564073919847	0.70076236119205	26	0.989701330585881
MAGE_TF_0011	8p23.1d::env_fusion_peptide_proxy::accepted	8p23.1d	env_fusion_peptide_proxy	ENSG00000051009.11	FAM160A2	39	-0.0987622528582312	0.104639856020587	-0.943830167721189	0.353945089341725	26	0.96630326325327
MAGE_TF_0011	8p23.1d::env_fusion_peptide_proxy::accepted	8p23.1d	env_fusion_peptide_proxy	ENSG00000132259.13	CNGA4	39	-0.0269374109634292	0.20330187865215	-0.132499567352838	0.89560928322914	26	0.996973631484245
MAGE_TF_0011	8p23.1d::env_fusion_peptide_proxy::accepted	8p23.1d	env_fusion_peptide_proxy	ENSG00000282556.3	RP11-304C12.5	39	0.0962697829122741	0.137404466401634	0.700630666770882	0.48975659058927	26	0.977794517175084
MAGE_TF_0011	8p23.1d::env_fusion_peptide_proxy::accepted	8p23.1d	env_fusion_peptide_proxy	ENSG00000170955.10	CAVIN3	39	-0.114901443560783	0.150071492639857	-0.765644703998012	0.450782829258919	26	0.97459668920834
MAGE_TF_0011	8p23.1d::env_fusion_peptide_proxy::accepted	8p23.1d	env_fusion_peptide_proxy	ENSG00000166311.10	SMPD1	39	0.239608587507176	0.144117437352881	1.66259261827199	0.108404692967316	26	0.928333320210505
MAGE_TF_0011	8p23.1d::env_fusion_peptide_proxy::accepted	8p23.1d	env_fusion_peptide_proxy	ENSG00000166313.19	APBB1	39	0.419680641221092	0.171009023816467	2.45414324843763	0.0211327940429774	26	0.889023485805739
MAGE_TF_0011	8p23.1d::env_fusion_peptide_proxy::accepted	8p23.1d	env_fusion_peptide_proxy	ENSG00000110171.20	TRIM3	39	-0.156173498433667	0.135738343649387	-1.15054813720922	0.260390475475247	26	0.955318187099892
MAGE_TF_0011	8p23.1d::env_fusion_peptide_proxy::accepted	8p23.1d	env_fusion_peptide_proxy	ENSG00000132254.13	ARFIP2	39	-0.355580404051345	0.132917736786732	-2.67519153310499	0.0127469699700407	26	0.884445035668662
MAGE_TF_0011	8p23.1d::env_fusion_peptide_proxy::accepted	8p23.1d	env_fusion_peptide_proxy	ENSG00000283977.1	CTD-2010I16.2	39	0.0710010880039286	0.146449814231305	0.48481514556098	0.63186712463518	26	0.986372240568079
MAGE_TF_0011	8p23.1d::env_fusion_peptide_proxy::accepted	8p23.1d	env_fusion_peptide_proxy	ENSG00000132286.12	TIMM10B	39	-0.290997514434172	0.139205817972775	-2.09041201489929	0.0465034489744299	26	0.904449022825002
MAGE_TF_0011	8p23.1d::env_fusion_peptide_proxy::accepted	8p23.1d	env_fusion_peptide_proxy	ENSG00000254595.1	CTD-2010I16.1	39	-0.264426892434548	0.153970442013691	-1.71738736978514	0.0977990205713182	26	0.926216527495418
MAGE_TF_0011	8p23.1d::env_fusion_peptide_proxy::accepted	8p23.1d	env_fusion_peptide_proxy	ENSG00000179532.13	DNHD1	39	0.090095367477505	0.1053160384228	0.85547622970596	0.40010267166798	26	0.970644766503568
MAGE_TF_0011	8p23.1d::env_fusion_peptide_proxy::accepted	8p23.1d	env_fusion_peptide_proxy	ENSG00000132275.11	RRP8	39	-0.0368686400455294	0.0969250670591991	-0.380382920168743	0.706751161702081	26	0.989904974783818
MAGE_TF_0011	8p23.1d::env_fusion_peptide_proxy::accepted	8p23.1d	env_fusion_peptide_proxy	ENSG00000166333.14	ILK	39	-0.228713775312734	0.125108867488792	-1.8281180215561	0.0790288739143103	26	0.922225981382907
MAGE_TF_0011	8p23.1d::env_fusion_peptide_proxy::accepted	8p23.1d	env_fusion_peptide_proxy	ENSG00000254400.1	RP11-732A19.8	39	-0.0601010685598248	0.161624938268331	-0.371855167919969	0.713014195215576	26	0.990246393119192
MAGE_TF_0011	8p23.1d::env_fusion_peptide_proxy::accepted	8p23.1d	env_fusion_peptide_proxy	ENSG00000166337.10	TAF10	39	0.106349686412209	0.119848413799107	0.887368326713739	0.383015930600384	26	0.968652280412137
MAGE_TF_0011	8p23.1d::env_fusion_peptide_proxy::accepted	8p23.1d	env_fusion_peptide_proxy	ENSG00000285338.1	RP11-732A19.10	39	0.213391309368655	0.173829475478364	1.22758990546005	0.230599750471813	26	0.951828812279228
MAGE_TF_0011	8p23.1d::env_fusion_peptide_proxy::accepted	8p23.1d	env_fusion_peptide_proxy	ENSG00000166340.18	TPP1	39	0.0319280207367887	0.141994655230349	0.22485367977403	0.823850950554748	26	0.994400023858065
MAGE_TF_0011	8p23.1d::env_fusion_peptide_proxy::accepted	8p23.1d	env_fusion_peptide_proxy	ENSG00000166341.9	DCHS1	39	0.0320098409654311	0.205065904570511	0.156095383249948	0.877163522966381	26	0.996580351240786
MAGE_TF_0011	8p23.1d::env_fusion_peptide_proxy::accepted	8p23.1d	env_fusion_peptide_proxy	ENSG00000158042.9	MRPL17	39	-0.0698624608556462	0.0690374585899522	-1.01195006714535	0.320887230975851	26	0.963297490481329
MAGE_TF_0011	8p23.1d::env_fusion_peptide_proxy::accepted	8p23.1d	env_fusion_peptide_proxy	ENSG00000254838.5	GVINP1	39	-0.0022333769987346	0.125263529361692	-0.017829427368966	0.985911048246379	26	0.999385783151105
MAGE_TF_0011	8p23.1d::env_fusion_peptide_proxy::accepted	8p23.1d	env_fusion_peptide_proxy	ENSG00000170790.6	OR10A2	39	-0.208512497270871	0.117155802034203	-1.77978805701827	0.0868031201145609	26	0.924199893787712
MAGE_TF_0011	8p23.1d::env_fusion_peptide_proxy::accepted	8p23.1d	env_fusion_peptide_proxy	ENSG00000149054.16	ZNF215	39	-0.0839170718659058	0.176899357064409	-0.474377483663502	0.63919077065546	26	0.986662374021106
MAGE_TF_0011	8p23.1d::env_fusion_peptide_proxy::accepted	8p23.1d	env_fusion_peptide_proxy	ENSG00000149050.10	ZNF214	39	-0.158201056880728	0.211143705647336	-0.749257745551573	0.460427610253929	26	0.97533670921397
MAGE_TF_0011	8p23.1d::env_fusion_peptide_proxy::accepted	8p23.1d	env_fusion_peptide_proxy	ENSG00000166387.14	PPFIBP2	39	-0.0501291664587356	0.182829086562785	-0.274185948205352	0.786108422497872	26	0.993265412714558
MAGE_TF_0011	8p23.1d::env_fusion_peptide_proxy::accepted	8p23.1d	env_fusion_peptide_proxy	ENSG00000251364.7	CTD-2516F10.2	39	0.138898349737244	0.13595198677935	1.02167208459171	0.31634892850696	26	0.962642392319839
MAGE_TF_0011	8p23.1d::env_fusion_peptide_proxy::accepted	8p23.1d	env_fusion_peptide_proxy	ENSG00000166394.15	CYB5R2	39	0.0205953504563513	0.159863187495568	0.12883110101206	0.898482713699322	26	0.997026823714659
MAGE_TF_0011	8p23.1d::env_fusion_peptide_proxy::accepted	8p23.1d	env_fusion_peptide_proxy	ENSG00000175390.15	EIF3F	39	0.116597458407576	0.124223653857442	0.938609152016917	0.356569789819992	26	0.966563119665505
MAGE_TF_0011	8p23.1d::env_fusion_peptide_proxy::accepted	8p23.1d	env_fusion_peptide_proxy	ENSG00000166405.15	RIC3	39	-0.0332077159887024	0.180544027934853	-0.183931400936092	0.855494272995929	26	0.99564139931151
MAGE_TF_0011	8p23.1d::env_fusion_peptide_proxy::accepted	8p23.1d	env_fusion_peptide_proxy	ENSG00000130413.15	STK33	39	0.252495126124615	0.173904878252209	1.45191514270479	0.158486469261553	26	0.939745575197864
MAGE_TF_0011	8p23.1d::env_fusion_peptide_proxy::accepted	8p23.1d	env_fusion_peptide_proxy	ENSG00000166436.17	TRIM66	39	-0.045392586813226	0.100506852368147	-0.451636736637193	0.655275704061206	26	0.987355427671132
MAGE_TF_0011	8p23.1d::env_fusion_peptide_proxy::accepted	8p23.1d	env_fusion_peptide_proxy	ENSG00000166441.13	RPL27A	39	-0.168539815603856	0.107043780432779	-1.57449423892212	0.127464450216951	26	0.933939088495765
MAGE_TF_0011	8p23.1d::env_fusion_peptide_proxy::accepted	8p23.1d	env_fusion_peptide_proxy	ENSG00000212607.1	SNORA3B	39	-0.0816893286407102	0.151770797503998	-0.538241413922585	0.594988659028605	26	0.983927510623737
MAGE_TF_0011	8p23.1d::env_fusion_peptide_proxy::accepted	8p23.1d	env_fusion_peptide_proxy	ENSG00000166444.19	DENND2B	39	0.420507339570434	0.195023954222576	2.15618302503762	0.0404985380559852	26	0.902620643440153
MAGE_TF_0011	8p23.1d::env_fusion_peptide_proxy::accepted	8p23.1d	env_fusion_peptide_proxy	ENSG00000166452.12	AKIP1	39	0.235559701958448	0.110903996408529	2.1239965157859	0.0433445165986349	26	0.904449022825002
MAGE_TF_0011	8p23.1d::env_fusion_peptide_proxy::accepted	8p23.1d	env_fusion_peptide_proxy	ENSG00000254860.6	TMEM9B-AS1	39	-0.124738870666911	0.188877196602982	-0.66042313688672	0.514791420412453	26	0.979369223212076
MAGE_TF_0011	8p23.1d::env_fusion_peptide_proxy::accepted	8p23.1d	env_fusion_peptide_proxy	ENSG00000175348.11	TMEM9B	39	-0.119020628233898	0.129604097070963	-0.918340013346417	0.366882155424518	26	0.967420308593125
MAGE_TF_0011	8p23.1d::env_fusion_peptide_proxy::accepted	8p23.1d	env_fusion_peptide_proxy	ENSG00000175352.11	NRIP3	39	0.102767303266387	0.138952105811705	0.739587951302066	0.466175799804665	26	0.975810488942487
MAGE_TF_0011	8p23.1d::env_fusion_peptide_proxy::accepted	8p23.1d	env_fusion_peptide_proxy	ENSG00000184014.9	DENND5A	39	0.318104379353982	0.167245289014324	1.9020229581877	0.0683018867559497	26	0.917933633861406
MAGE_TF_0011	8p23.1d::env_fusion_peptide_proxy::accepted	8p23.1d	env_fusion_peptide_proxy	ENSG00000166471.11	TMEM41B	39	0.0140592284791322	0.120376701849004	0.116793600947529	0.907921118940574	26	0.997260512231928
MAGE_TF_0011	8p23.1d::env_fusion_peptide_proxy::accepted	8p23.1d	env_fusion_peptide_proxy	ENSG00000205339.10	IPO7	39	0.0250077772899325	0.0872346666329567	0.286672469273639	0.776635208106751	26	0.992917342583619
MAGE_TF_0011	8p23.1d::env_fusion_peptide_proxy::accepted	8p23.1d	env_fusion_peptide_proxy	ENSG00000166478.10	ZNF143	39	-0.266908163455415	0.141454084832634	-1.88688904792828	0.0703893286276352	26	0.918373910840241
MAGE_TF_0011	8p23.1d::env_fusion_peptide_proxy::accepted	8p23.1d	env_fusion_peptide_proxy	ENSG00000268403.2	CTD-2371O3.3	39	-0.0526466516811194	0.114131949650956	-0.461278825448318	0.648434403603994	26	0.987083352047426
MAGE_TF_0011	8p23.1d::env_fusion_peptide_proxy::accepted	8p23.1d	env_fusion_peptide_proxy	ENSG00000166483.12	WEE1	39	0.269304559276114	0.152714859144508	1.76344699385986	0.0895755605622244	26	0.924350022884068
MAGE_TF_0011	8p23.1d::env_fusion_peptide_proxy::accepted	8p23.1d	env_fusion_peptide_proxy	ENSG00000133789.15	SWAP70	39	0.10696148125409	0.155502825894502	0.687842684779603	0.497642980929949	26	0.97832485313859
MAGE_TF_0011	8p23.1d::env_fusion_peptide_proxy::accepted	8p23.1d	env_fusion_peptide_proxy	ENSG00000246273.8	SBF2-AS1	39	-0.0121298070872693	0.154383237983952	-0.0785694564103535	0.937976660428449	26	0.998030062585828
MAGE_TF_0011	8p23.1d::env_fusion_peptide_proxy::accepted	8p23.1d	env_fusion_peptide_proxy	ENSG00000245522.2	LINC02709	39	-0.161652835056873	0.163157064317877	-0.990780483411533	0.33092446841313	26	0.96446465057262
MAGE_TF_0011	8p23.1d::env_fusion_peptide_proxy::accepted	8p23.1d	env_fusion_peptide_proxy	ENSG00000133812.17	SBF2	39	0.147056330252706	0.174907834659398	0.840764683520736	0.408145753333953	26	0.97143472443605
MAGE_TF_0011	8p23.1d::env_fusion_peptide_proxy::accepted	8p23.1d	env_fusion_peptide_proxy	ENSG00000148926.10	ADM	39	-0.0003701986006503	0.163155415530266	-0.002268993642946	0.99820692657941	26	0.999872885592684
MAGE_TF_0011	8p23.1d::env_fusion_peptide_proxy::accepted	8p23.1d	env_fusion_peptide_proxy	ENSG00000133805.15	AMPD3	39	0.0827726300204236	0.170949293539557	0.484194045535909	0.632301864582496	26	0.986376680869456
MAGE_TF_0011	8p23.1d::env_fusion_peptide_proxy::accepted	8p23.1d	env_fusion_peptide_proxy	ENSG00000255823.5	MTRNR2L8	39	0.161245679481576	0.158570456272704	1.0168708804386	0.318584562588615	26	0.962910168877271
MAGE_TF_0011	8p23.1d::env_fusion_peptide_proxy::accepted	8p23.1d	env_fusion_peptide_proxy	ENSG00000110315.7	RNF141	39	0.0736526965578169	0.159484659761092	0.461816808388648	0.648053607799165	26	0.987083352047426
MAGE_TF_0011	8p23.1d::env_fusion_peptide_proxy::accepted	8p23.1d	env_fusion_peptide_proxy	ENSG00000198730.9	CTR9	39	0.027750877472045	0.112432124552923	0.246823384174176	0.806983397506386	26	0.993819324801092
MAGE_TF_0011	8p23.1d::env_fusion_peptide_proxy::accepted	8p23.1d	env_fusion_peptide_proxy	ENSG00000110321.19	EIF4G2	39	0.138318570144196	0.0870354694185139	1.58922070586056	0.124098276770996	26	0.933353976091631
MAGE_TF_0011	8p23.1d::env_fusion_peptide_proxy::accepted	8p23.1d	env_fusion_peptide_proxy	ENSG00000246308.2	RP11-685M7.3	39	0.0968639192362954	0.167916721728462	0.576856898105323	0.568997518711765	26	0.982404362898302
MAGE_TF_0011	8p23.1d::env_fusion_peptide_proxy::accepted	8p23.1d	env_fusion_peptide_proxy	ENSG00000247271.7	ZBED5-AS1	39	0.025118879189219	0.127998030291783	0.196244263540292	0.845944806789534	26	0.995204204138736
MAGE_TF_0011	8p23.1d::env_fusion_peptide_proxy::accepted	8p23.1d	env_fusion_peptide_proxy	ENSG00000236287.8	ZBED5	39	-0.239872136660068	0.140698183164337	-1.70487017859992	0.100141234894633	26	0.926945738838132
MAGE_TF_0011	8p23.1d::env_fusion_peptide_proxy::accepted	8p23.1d	env_fusion_peptide_proxy	ENSG00000250041.3	CTD-2003C8.2	39	0.264221670133881	0.17361201907058	1.52190886062136	0.140102378240638	26	0.936226319602449
MAGE_TF_0011	8p23.1d::env_fusion_peptide_proxy::accepted	8p23.1d	env_fusion_peptide_proxy	ENSG00000110328.6	GALNT18	39	-0.0954235568297596	0.153571073915227	-0.621364130607268	0.53977026520051	26	0.980984493845363
MAGE_TF_0011	8p23.1d::env_fusion_peptide_proxy::accepted	8p23.1d	env_fusion_peptide_proxy	ENSG00000170242.19	USP47	39	-0.0258572013151247	0.145205880667825	-0.178072686837498	0.860046079315365	26	0.995846892157362
MAGE_TF_0011	8p23.1d::env_fusion_peptide_proxy::accepted	8p23.1d	env_fusion_peptide_proxy	ENSG00000050165.19	DKK3	39	0.0323721998815379	0.167288106897028	0.193511663692053	0.848062111980462	26	0.99524199121677
MAGE_TF_0011	8p23.1d::env_fusion_peptide_proxy::accepted	8p23.1d	env_fusion_peptide_proxy	ENSG00000254486.1	LINC02547	39	0.20705714454188	0.147924438572429	1.39974940273643	0.173407686587188	26	0.94260983438172
MAGE_TF_0011	8p23.1d::env_fusion_peptide_proxy::accepted	8p23.1d	env_fusion_peptide_proxy	ENSG00000133816.18	MICAL2	39	-0.13036216808119	0.131735332117535	-0.989576342092341	0.331501790368983	26	0.96446465057262
MAGE_TF_0011	8p23.1d::env_fusion_peptide_proxy::accepted	8p23.1d	env_fusion_peptide_proxy	ENSG00000197702.14	PARVA	39	-0.139423880860694	0.151353648253602	-0.921179518759146	0.365425748201456	26	0.967276439667747
MAGE_TF_0011	8p23.1d::env_fusion_peptide_proxy::accepted	8p23.1d	env_fusion_peptide_proxy	ENSG00000187079.20	TEAD1	39	-0.0555540067768268	0.206623687059819	-0.268865625075907	0.790155122691561	26	0.993456120163475
MAGE_TF_0011	8p23.1d::env_fusion_peptide_proxy::accepted	8p23.1d	env_fusion_peptide_proxy	ENSG00000251381.8	LINC00958	39	0.143667642329082	0.166247489664012	0.864179318553536	0.395392331939747	26	0.970197041717638
MAGE_TF_0011	8p23.1d::env_fusion_peptide_proxy::accepted	8p23.1d	env_fusion_peptide_proxy	ENSG00000189431.8	RASSF10	39	-0.0023746533116621	0.187261660870075	-0.0126809369340673	0.989979152882862	26	0.999516903603289
MAGE_TF_0011	8p23.1d::env_fusion_peptide_proxy::accepted	8p23.1d	env_fusion_peptide_proxy	ENSG00000133794.20	ARNTL	39	-0.191840342994622	0.136479873616503	-1.405631012919	0.171671606860608	26	0.942268635397424
MAGE_TF_0011	8p23.1d::env_fusion_peptide_proxy::accepted	8p23.1d	env_fusion_peptide_proxy	ENSG00000148925.11	BTBD10	39	-0.12714064588183	0.127989908093679	-0.993364615816213	0.32968783910241	26	0.964370337995805
MAGE_TF_0011	8p23.1d::env_fusion_peptide_proxy::accepted	8p23.1d	env_fusion_peptide_proxy	ENSG00000197601.13	FAR1	39	-0.0813260442238459	0.102949434208604	-0.789961060485842	0.436696393299979	26	0.973661786875492
MAGE_TF_0011	8p23.1d::env_fusion_peptide_proxy::accepted	8p23.1d	env_fusion_peptide_proxy	ENSG00000254791.1	FAR1-IT1	39	0.268925902279866	0.155741545856448	1.72674478605564	0.0960784678189366	26	0.926103429921311
MAGE_TF_0011	8p23.1d::env_fusion_peptide_proxy::accepted	8p23.1d	env_fusion_peptide_proxy	ENSG00000255411.3	LINC02548	39	0.142448008767428	0.141886417719796	1.00395803246468	0.324651536922838	26	0.963730582267111
MAGE_TF_0011	8p23.1d::env_fusion_peptide_proxy::accepted	8p23.1d	env_fusion_peptide_proxy	ENSG00000262655.4	SPON1	39	0.0061976947356759	0.175566770903128	0.0353010692387548	0.972109302174634	26	0.999024210643651
MAGE_TF_0011	8p23.1d::env_fusion_peptide_proxy::accepted	8p23.1d	env_fusion_peptide_proxy	ENSG00000133818.14	RRAS2	39	-0.0937809425231421	0.093345090790515	-1.00466925179392	0.324315318905229	26	0.96368462267461
MAGE_TF_0011	8p23.1d::env_fusion_peptide_proxy::accepted	8p23.1d	env_fusion_peptide_proxy	ENSG00000129083.13	COPB1	39	-0.255336181168773	0.107416625978307	-2.3770638748264	0.0250955330444128	26	0.891597727754427
MAGE_TF_0011	8p23.1d::env_fusion_peptide_proxy::accepted	8p23.1d	env_fusion_peptide_proxy	ENSG00000256206.2	RP11-140L24.4	39	-0.235280562602751	0.113884274952105	-2.06596180817501	0.048930585465979	26	0.906006193324376
MAGE_TF_0011	8p23.1d::env_fusion_peptide_proxy::accepted	8p23.1d	env_fusion_peptide_proxy	ENSG00000129084.18	PSMA1	39	-0.0882612935906169	0.141971170536583	-0.621684622709185	0.539562719056147	26	0.980961170620006
MAGE_TF_0011	8p23.1d::env_fusion_peptide_proxy::accepted	8p23.1d	env_fusion_peptide_proxy	ENSG00000152270.9	PDE3B	39	0.0333708861795911	0.171629977773027	0.194435066720818	0.847346499277742	26	0.995204204138736
MAGE_TF_0011	8p23.1d::env_fusion_peptide_proxy::accepted	8p23.1d	env_fusion_peptide_proxy	ENSG00000186104.11	CYP2R1	39	-0.280265128916531	0.168644387221184	-1.66187048104336	0.108550662051844	26	0.928333320210505
MAGE_TF_0011	8p23.1d::env_fusion_peptide_proxy::accepted	8p23.1d	env_fusion_peptide_proxy	ENSG00000175868.14	CALCB	39	-0.237877200454929	0.172127131176068	-1.38198550588522	0.178735443829401	26	0.943437528158942
MAGE_TF_0011	8p23.1d::env_fusion_peptide_proxy::accepted	8p23.1d	env_fusion_peptide_proxy	ENSG00000110696.10	C11orf58	39	-0.0730647856915756	0.0880719186927075	-0.829603655468284	0.414315237190258	26	0.972011034796457
MAGE_TF_0011	8p23.1d::env_fusion_peptide_proxy::accepted	8p23.1d	env_fusion_peptide_proxy	ENSG00000110693.19	SOX6	39	-0.0531538950377577	0.161494664933023	-0.329137157935232	0.744688708424905	26	0.991593496303758
MAGE_TF_0011	8p23.1d::env_fusion_peptide_proxy::accepted	8p23.1d	env_fusion_peptide_proxy	ENSG00000244398.1	RP11-466H18.1	39	-0.049910944886137	0.119807400908476	-0.416593169601145	0.680395264034829	26	0.988730601142214
MAGE_TF_0011	8p23.1d::env_fusion_peptide_proxy::accepted	8p23.1d	env_fusion_peptide_proxy	ENSG00000166689.16	PLEKHA7	39	-0.127881905800343	0.164025360254241	-0.779647157013551	0.442638197521963	26	0.974092527050726
MAGE_TF_0011	8p23.1d::env_fusion_peptide_proxy::accepted	8p23.1d	env_fusion_peptide_proxy	ENSG00000110700.7	RPS13	39	-0.157579096074464	0.145186827037305	-1.08535394904646	0.287726255062468	26	0.958656200360134
MAGE_TF_0011	8p23.1d::env_fusion_peptide_proxy::accepted	8p23.1d	env_fusion_peptide_proxy	ENSG00000011405.13	PIK3C2A	39	-0.132243132920884	0.0849366213566022	-1.5569624834224	0.131569494393234	26	0.934704728361383
MAGE_TF_0011	8p23.1d::env_fusion_peptide_proxy::accepted	8p23.1d	env_fusion_peptide_proxy	ENSG00000070081.17	NUCB2	39	-0.0067170184409106	0.168562161097199	-0.0398489103200177	0.968518002020373	26	0.998993001331202
MAGE_TF_0011	8p23.1d::env_fusion_peptide_proxy::accepted	8p23.1d	env_fusion_peptide_proxy	ENSG00000197149.5	RP11-452G18.2	39	-0.0580598915241121	0.156351009049886	-0.371343247970899	0.713390822145507	26	0.99027760302624
MAGE_TF_0011	8p23.1d::env_fusion_peptide_proxy::accepted	8p23.1d	env_fusion_peptide_proxy	ENSG00000188211.9	NCR3LG1	39	0.0270817653497755	0.207119734569648	0.130754152452183	0.896976250736992	26	0.997007781564357
MAGE_TF_0011	8p23.1d::env_fusion_peptide_proxy::accepted	8p23.1d	env_fusion_peptide_proxy	ENSG00000260196.1	RP1-239B22.5	39	0.0824705561118271	0.183675447286692	0.449001525953014	0.657150825852428	26	0.987468892813333
MAGE_TF_0011	8p23.1d::env_fusion_peptide_proxy::accepted	8p23.1d	env_fusion_peptide_proxy	ENSG00000187486.7	KCNJ11	39	-0.0133529100732378	0.182929465475273	-0.0729948564521592	0.942368873745415	26	0.998181196023681
MAGE_TF_0011	8p23.1d::env_fusion_peptide_proxy::accepted	8p23.1d	env_fusion_peptide_proxy	ENSG00000129159.9	KCNC1	39	-0.0220641533118528	0.150717913489487	-0.146393701989457	0.884739775767838	26	0.996714409329904
MAGE_TF_0011	8p23.1d::env_fusion_peptide_proxy::accepted	8p23.1d	env_fusion_peptide_proxy	ENSG00000129158.11	SERGEF	39	-0.302015761742515	0.154357227324476	-1.95660266109629	0.0612148760727436	26	0.913057945293869
MAGE_TF_0011	8p23.1d::env_fusion_peptide_proxy::accepted	8p23.1d	env_fusion_peptide_proxy	ENSG00000129167.10	TPH1	39	0.149677474321257	0.210822646944943	0.709968670302986	0.48404306590615	26	0.977316144661609
MAGE_TF_0011	8p23.1d::env_fusion_peptide_proxy::accepted	8p23.1d	env_fusion_peptide_proxy	ENSG00000166788.10	SAAL1	39	0.0782870816119139	0.139034392514018	0.563077093345954	0.578206332741593	26	0.982923487502681
MAGE_TF_0011	8p23.1d::env_fusion_peptide_proxy::accepted	8p23.1d	env_fusion_peptide_proxy	ENSG00000179826.8	MRGPRX3	39	0.20926295375712	0.161071948289229	1.29918931247641	0.205282249167625	26	0.946564835324808
MAGE_TF_0011	8p23.1d::env_fusion_peptide_proxy::accepted	8p23.1d	env_fusion_peptide_proxy	ENSG00000189332.5	SLC25A51P4	39	-0.129890111517792	0.141775867178666	-0.916165170438382	0.368000238215246	26	0.967424727063438
MAGE_TF_0011	8p23.1d::env_fusion_peptide_proxy::accepted	8p23.1d	env_fusion_peptide_proxy	ENSG00000134339.9	SAA2	39	-0.330187232001939	0.142657869101716	-2.31453921246022	0.0287980100932902	26	0.892930280570398
MAGE_TF_0011	8p23.1d::env_fusion_peptide_proxy::accepted	8p23.1d	env_fusion_peptide_proxy	ENSG00000110756.18	HPS5	39	-0.104267929771451	0.104716151707842	-0.995719648506164	0.328563607372474	26	0.964338729496472
MAGE_TF_0011	8p23.1d::env_fusion_peptide_proxy::accepted	8p23.1d	env_fusion_peptide_proxy	ENSG00000110768.12	GTF2H1	39	0.185823424794835	0.109219510395876	1.70137573517132	0.100803505603377	26	0.926945738838132
MAGE_TF_0011	8p23.1d::env_fusion_peptide_proxy::accepted	8p23.1d	env_fusion_peptide_proxy	ENSG00000134333.14	LDHA	39	-0.0284650172498125	0.14986300297378	-0.18994025666757	0.850831099951408	26	0.995443302405588
MAGE_TF_0011	8p23.1d::env_fusion_peptide_proxy::accepted	8p23.1d	env_fusion_peptide_proxy	ENSG00000256006.1	AC084117.3	39	0.0663851771589666	0.15885045424514	0.417909898177063	0.679444367754975	26	0.988691633790907
MAGE_TF_0011	8p23.1d::env_fusion_peptide_proxy::accepted	8p23.1d	env_fusion_peptide_proxy	ENSG00000166796.12	LDHC	39	-0.0394425731212089	0.150809824028214	-0.261538486470415	0.795738027766547	26	0.993580084123198
MAGE_TF_0011	8p23.1d::env_fusion_peptide_proxy::accepted	8p23.1d	env_fusion_peptide_proxy	ENSG00000256361.1	RP11-613F22.6	39	0.0350246021989197	0.147383747757182	0.237642228074044	0.814021319276043	26	0.994068024603098
MAGE_TF_0011	8p23.1d::env_fusion_peptide_proxy::accepted	8p23.1d	env_fusion_peptide_proxy	ENSG00000074319.13	TSG101	39	-0.125952229315314	0.121927584966765	-1.0330084808097	0.311113573077904	26	0.962076504764684
MAGE_TF_0011	8p23.1d::env_fusion_peptide_proxy::accepted	8p23.1d	env_fusion_peptide_proxy	ENSG00000151116.17	UEVLD	39	0.130627738545215	0.0962488404850691	1.35718765947606	0.186387309967669	26	0.944461319524544
MAGE_TF_0011	8p23.1d::env_fusion_peptide_proxy::accepted	8p23.1d	env_fusion_peptide_proxy	ENSG00000247595.4	SPTY2D1OS	39	-0.161800437165911	0.132408435879356	-1.22197982395423	0.232678789403812	26	0.951935189620368
MAGE_TF_0011	8p23.1d::env_fusion_peptide_proxy::accepted	8p23.1d	env_fusion_peptide_proxy	ENSG00000179119.15	SPTY2D1	39	-0.120173854960602	0.134517524577097	-0.893369509574392	0.379854328463693	26	0.968537681219318
MAGE_TF_0011	8p23.1d::env_fusion_peptide_proxy::accepted	8p23.1d	env_fusion_peptide_proxy	ENSG00000151117.9	TMEM86A	39	0.257818492108096	0.151289041711481	1.7041451858739	0.100278333687102	26	0.926945738838132
MAGE_TF_0011	8p23.1d::env_fusion_peptide_proxy::accepted	8p23.1d	env_fusion_peptide_proxy	ENSG00000179057.14	IGSF22	39	0.0010800865765926	0.152103355400277	0.0071010042727217	0.994388471609108	26	0.999728614833511
MAGE_TF_0011	8p23.1d::env_fusion_peptide_proxy::accepted	8p23.1d	env_fusion_peptide_proxy	ENSG00000286998.1	RP11-1081L13.6	39	0.0307970559072823	0.185863923315841	0.165696792351404	0.869677282713326	26	0.996304978763671
MAGE_TF_0011	8p23.1d::env_fusion_peptide_proxy::accepted	8p23.1d	env_fusion_peptide_proxy	ENSG00000177054.14	ZDHHC13	39	-0.242369926133623	0.115574129701406	-2.09709497064613	0.0458589720951921	26	0.904449022825002
MAGE_TF_0011	8p23.1d::env_fusion_peptide_proxy::accepted	8p23.1d	env_fusion_peptide_proxy	ENSG00000129173.13	E2F8	39	0.0637172314113308	0.126954679323908	0.501889585721885	0.619969033172371	26	0.985621262210115
MAGE_TF_0011	8p23.1d::env_fusion_peptide_proxy::accepted	8p23.1d	env_fusion_peptide_proxy	ENSG00000166833.22	NAV2	39	-0.143490643806731	0.184095323288445	-0.779436659463132	0.442759972083429	26	0.974092527050726
MAGE_TF_0011	8p23.1d::env_fusion_peptide_proxy::accepted	8p23.1d	env_fusion_peptide_proxy	ENSG00000109854.14	HTATIP2	39	0.0143383752996158	0.123157081046111	0.116423474621385	0.908211554455311	26	0.997266036981236
MAGE_TF_0011	8p23.1d::env_fusion_peptide_proxy::accepted	8p23.1d	env_fusion_peptide_proxy	ENSG00000185238.13	PRMT3	39	0.182700912956778	0.09834252336985	1.85780175956712	0.0745572299819512	26	0.920353609601143
MAGE_TF_0011	8p23.1d::env_fusion_peptide_proxy::accepted	8p23.1d	env_fusion_peptide_proxy	ENSG00000171714.13	ANO5	39	-0.0920593235723038	0.147122481270556	-0.625732537796235	0.53694499268705	26	0.980713920112685
MAGE_TF_0011	8p23.1d::env_fusion_peptide_proxy::accepted	8p23.1d	env_fusion_peptide_proxy	ENSG00000148935.11	GAS2	39	-0.0864381597974953	0.179634959276013	-0.481187849769715	0.634407955785742	26	0.98642225402458
MAGE_TF_0011	8p23.1d::env_fusion_peptide_proxy::accepted	8p23.1d	env_fusion_peptide_proxy	ENSG00000183161.6	FANCF	39	-0.0399009946108494	0.149778489104756	-0.266400034139365	0.792032520958752	26	0.993494163546347
MAGE_TF_0011	8p23.1d::env_fusion_peptide_proxy::accepted	8p23.1d	env_fusion_peptide_proxy	ENSG00000246225.7	RP11-17A1.3	39	0.0551970156040234	0.182368959800862	0.302666723900252	0.764552136244186	26	0.992319056933776
MAGE_TF_0011	8p23.1d::env_fusion_peptide_proxy::accepted	8p23.1d	env_fusion_peptide_proxy	ENSG00000198168.9	SVIP	39	-0.124677708489998	0.144286911214673	-0.864095761981482	0.395437385676795	26	0.970207115079372
MAGE_TF_0011	8p23.1d::env_fusion_peptide_proxy::accepted	8p23.1d	env_fusion_peptide_proxy	ENSG00000109881.17	CCDC34	39	0.181638032423932	0.131912800831261	1.37695531653731	0.180267292645007	26	0.943592388397997
MAGE_TF_0011	8p23.1d::env_fusion_peptide_proxy::accepted	8p23.1d	env_fusion_peptide_proxy	ENSG00000205213.14	LGR4	39	0.129687446011323	0.152714508473412	0.849214965282114	0.403513427283604	26	0.970989398661662
MAGE_TF_0011	8p23.1d::env_fusion_peptide_proxy::accepted	8p23.1d	env_fusion_peptide_proxy	ENSG00000148943.12	LIN7C	39	-0.0667908190591389	0.111274480945157	-0.600234829152404	0.553546007942453	26	0.981695347130237
MAGE_TF_0011	8p23.1d::env_fusion_peptide_proxy::accepted	8p23.1d	env_fusion_peptide_proxy	ENSG00000245573.9	BDNF-AS	39	-0.116814907912903	0.158071247375282	-0.739001620171749	0.46652569472958	26	0.975817954075067
MAGE_TF_0011	8p23.1d::env_fusion_peptide_proxy::accepted	8p23.1d	env_fusion_peptide_proxy	ENSG00000176697.20	BDNF	39	-0.0816821560181488	0.163648666589163	-0.499131204186409	0.621884170424012	26	0.985708531790351
MAGE_TF_0011	8p23.1d::env_fusion_peptide_proxy::accepted	8p23.1d	env_fusion_peptide_proxy	ENSG00000121621.7	KIF18A	39	-0.0327038871465167	0.1365807947709	-0.239447187295798	0.812636430688794	26	0.994021030609942
MAGE_TF_0011	8p23.1d::env_fusion_peptide_proxy::accepted	8p23.1d	env_fusion_peptide_proxy	ENSG00000169519.21	METTL15	39	0.118700066206876	0.127885348777935	0.928175645929475	0.361853701413064	26	0.967056593859449
MAGE_TF_0011	8p23.1d::env_fusion_peptide_proxy::accepted	8p23.1d	env_fusion_peptide_proxy	ENSG00000249867.6	LINC02742	39	0.0547130335036846	0.126748587213176	0.431665825289744	0.669542829865578	26	0.988109754212923
MAGE_TF_0011	8p23.1d::env_fusion_peptide_proxy::accepted	8p23.1d	env_fusion_peptide_proxy	ENSG00000152219.5	ARL14EP	39	-0.167902143708394	0.125542883330637	-1.33740869457489	0.192672276039091	26	0.945012345688366
MAGE_TF_0011	8p23.1d::env_fusion_peptide_proxy::accepted	8p23.1d	env_fusion_peptide_proxy	ENSG00000170946.15	DNAJC24	39	-0.197478569992359	0.167855478561533	-1.17647974129106	0.250062646216947	26	0.95468604272046
MAGE_TF_0011	8p23.1d::env_fusion_peptide_proxy::accepted	8p23.1d	env_fusion_peptide_proxy	ENSG00000148950.11	IMMP1L	39	-0.201480711153441	0.131850058666399	-1.52810482749362	0.138562140389137	26	0.936008570726979
MAGE_TF_0011	8p23.1d::env_fusion_peptide_proxy::accepted	8p23.1d	env_fusion_peptide_proxy	ENSG00000109911.19	ELP4	39	0.0642019864274083	0.0915007020913924	0.701655669956306	0.489127563066931	26	0.977760862864342
MAGE_TF_0011	8p23.1d::env_fusion_peptide_proxy::accepted	8p23.1d	env_fusion_peptide_proxy	ENSG00000007372.24	PAX6	39	-0.0243363325217778	0.203619175942637	-0.119518863629199	0.905783028415861	26	0.997204267716413
MAGE_TF_0011	8p23.1d::env_fusion_peptide_proxy::accepted	8p23.1d	env_fusion_peptide_proxy	ENSG00000049449.10	RCN1	39	0.162314641253968	0.0977279387408028	1.66088268457666	0.108750596615429	26	0.928333320210505
MAGE_TF_0011	8p23.1d::env_fusion_peptide_proxy::accepted	8p23.1d	env_fusion_peptide_proxy	ENSG00000255375.3	RP1-65P5.5	39	0.0649685348189268	0.181514748761848	0.357924274815636	0.723289476064826	26	0.990762031641812
MAGE_TF_0011	8p23.1d::env_fusion_peptide_proxy::accepted	8p23.1d	env_fusion_peptide_proxy	ENSG00000184937.16	WT1	39	-0.203609786793399	0.151393487720658	-1.34490452567608	0.19027125899199	26	0.944926704085851
MAGE_TF_0011	8p23.1d::env_fusion_peptide_proxy::accepted	8p23.1d	env_fusion_peptide_proxy	ENSG00000149100.13	EIF3M	39	-0.0625795841459809	0.128188710153725	-0.488183273479662	0.629511947314775	26	0.986229695941684
MAGE_TF_0011	8p23.1d::env_fusion_peptide_proxy::accepted	8p23.1d	env_fusion_peptide_proxy	ENSG00000270903.1	HNRNPA3P9	39	-0.0508007902873396	0.144232958703058	-0.352213465938299	0.727517149579742	26	0.990923512252065
MAGE_TF_0011	8p23.1d::env_fusion_peptide_proxy::accepted	8p23.1d	env_fusion_peptide_proxy	ENSG00000186714.13	CCDC73	39	-0.0461332825256266	0.155446999463477	-0.296778211768995	0.768993820709949	26	0.992512606497319
MAGE_TF_0011	8p23.1d::env_fusion_peptide_proxy::accepted	8p23.1d	env_fusion_peptide_proxy	ENSG00000135378.4	PRRG4	39	-0.0678666738077724	0.133578129833228	-0.508067255414518	0.615689794292445	26	0.985358752180963
MAGE_TF_0011	8p23.1d::env_fusion_peptide_proxy::accepted	8p23.1d	env_fusion_peptide_proxy	ENSG00000060749.16	QSER1	39	0.0153312596209586	0.105657603471489	0.14510323078732	0.885748390328801	26	0.996714409329904
MAGE_TF_0011	8p23.1d::env_fusion_peptide_proxy::accepted	8p23.1d	env_fusion_peptide_proxy	ENSG00000121690.11	DEPDC7	39	-0.0987370426273135	0.189547628622825	-0.520908878389544	0.606838728409439	26	0.984790138893422
MAGE_TF_0011	8p23.1d::env_fusion_peptide_proxy::accepted	8p23.1d	env_fusion_peptide_proxy	ENSG00000176148.16	TCP11L1	39	-0.172774666633716	0.209199599786048	-0.825884307667967	0.416384090190729	26	0.972120419934994
MAGE_TF_0011	8p23.1d::env_fusion_peptide_proxy::accepted	8p23.1d	env_fusion_peptide_proxy	ENSG00000280798.1	LINC00294	39	0.0425842276364557	0.123282940412872	0.345418656416223	0.732558752682605	26	0.991248032501159
MAGE_TF_0011	8p23.1d::env_fusion_peptide_proxy::accepted	8p23.1d	env_fusion_peptide_proxy	ENSG00000213713.3	PIGCP1	39	-0.0860350351069589	0.152029431533764	-0.565910391422146	0.576306837883116	26	0.982760448671402
MAGE_TF_0011	8p23.1d::env_fusion_peptide_proxy::accepted	8p23.1d	env_fusion_peptide_proxy	ENSG00000247151.7	CSTF3-DT	39	0.106235438758707	0.156399903881454	0.679255140970095	0.502978872873408	26	0.978922219707622
MAGE_TF_0011	8p23.1d::env_fusion_peptide_proxy::accepted	8p23.1d	env_fusion_peptide_proxy	ENSG00000176102.13	CSTF3	39	0.060832465327078	0.094456092538278	0.644029026528128	0.525197799483857	26	0.979849819335883
MAGE_TF_0011	8p23.1d::env_fusion_peptide_proxy::accepted	8p23.1d	env_fusion_peptide_proxy	ENSG00000241255.1	RP1-89D4.1	39	0.168788453204206	0.120897855611597	1.3961244585385	0.174484562640732	26	0.942663144484321
MAGE_TF_0011	8p23.1d::env_fusion_peptide_proxy::accepted	8p23.1d	env_fusion_peptide_proxy	ENSG00000110422.12	HIPK3	39	0.147075766208472	0.145952723967202	1.00769456170974	0.322887832439639	26	0.963344780335672
MAGE_TF_0011	8p23.1d::env_fusion_peptide_proxy::accepted	8p23.1d	env_fusion_peptide_proxy	ENSG00000110427.17	KIAA1549L	39	0.573982813392285	0.168635539207803	3.40368830964502	0.0021645603612203	26	0.86540911639192
MAGE_TF_0011	8p23.1d::env_fusion_peptide_proxy::accepted	8p23.1d	env_fusion_peptide_proxy	ENSG00000284969.1	RP4-541C22.8	39	0.203267009758008	0.182567183755444	1.11338196480202	0.275732200632398	26	0.957319431383626
MAGE_TF_0011	8p23.1d::env_fusion_peptide_proxy::accepted	8p23.1d	env_fusion_peptide_proxy	ENSG00000085063.17	CD59	39	0.0828992988730284	0.172987108368163	0.479222409432942	0.635786608350649	26	0.986558356342611
MAGE_TF_0011	8p23.1d::env_fusion_peptide_proxy::accepted	8p23.1d	env_fusion_peptide_proxy	ENSG00000110429.14	FBXO3	39	-0.026819901888275	0.120424512966895	-0.222711317052598	0.825500541579674	26	0.994458357090648
MAGE_TF_0011	8p23.1d::env_fusion_peptide_proxy::accepted	8p23.1d	env_fusion_peptide_proxy	ENSG00000135363.12	LMO2	39	0.279867272655248	0.209315947046175	1.33705661993116	0.192785627304882	26	0.945072925808823
MAGE_TF_0011	8p23.1d::env_fusion_peptide_proxy::accepted	8p23.1d	env_fusion_peptide_proxy	ENSG00000135387.21	CAPRIN1	39	0.315963873104902	0.142589883960117	2.21589263087751	0.0356595183731088	26	0.900889941580594
MAGE_TF_0011	8p23.1d::env_fusion_peptide_proxy::accepted	8p23.1d	env_fusion_peptide_proxy	ENSG00000135372.9	NAT10	39	0.115212431406374	0.159419868690502	0.722698069900231	0.476316478929636	26	0.976762657032447
MAGE_TF_0011	8p23.1d::env_fusion_peptide_proxy::accepted	8p23.1d	env_fusion_peptide_proxy	ENSG00000254708.1	MMADHCP2	39	0.217567173712205	0.134867256938846	1.6131949195857	0.118775526499592	26	0.931613137251964
MAGE_TF_0011	8p23.1d::env_fusion_peptide_proxy::accepted	8p23.1d	env_fusion_peptide_proxy	ENSG00000166016.6	ABTB2	39	-0.263153597921906	0.189718064549741	-1.38707717974274	0.177195327059162	26	0.943096708145278
MAGE_TF_0011	8p23.1d::env_fusion_peptide_proxy::accepted	8p23.1d	env_fusion_peptide_proxy	ENSG00000121691.7	CAT	39	0.0012768640895886	0.11690197919285	0.0109225190061349	0.991368644138451	26	0.999598356427645
MAGE_TF_0011	8p23.1d::env_fusion_peptide_proxy::accepted	8p23.1d	env_fusion_peptide_proxy	ENSG00000135373.13	EHF	39	0.0971081141390141	0.130898034767388	0.741860749182216	0.464820959197018	26	0.975617971162665
MAGE_TF_0011	8p23.1d::env_fusion_peptide_proxy::accepted	8p23.1d	env_fusion_peptide_proxy	ENSG00000110435.13	PDHX	39	-0.068169030478506	0.110520709200241	-0.616798706521123	0.542731355871013	26	0.981090511650401
MAGE_TF_0011	8p23.1d::env_fusion_peptide_proxy::accepted	8p23.1d	env_fusion_peptide_proxy	ENSG00000149089.13	APIP	39	0.0887197464579899	0.129294205153315	0.686185017749151	0.49867048635446	26	0.978445862722086
MAGE_TF_0011	8p23.1d::env_fusion_peptide_proxy::accepted	8p23.1d	env_fusion_peptide_proxy	ENSG00000255521.2	RP4-607I7.1	39	0.0207683822396388	0.15731860846585	0.132014784787186	0.895988920702938	26	0.996990514887627
MAGE_TF_0011	8p23.1d::env_fusion_peptide_proxy::accepted	8p23.1d	env_fusion_peptide_proxy	ENSG00000026508.20	CD44	39	0.0500619041283115	0.179685416147044	0.278608610547134	0.782749138005589	26	0.993156217349295
MAGE_TF_0011	8p23.1d::env_fusion_peptide_proxy::accepted	8p23.1d	env_fusion_peptide_proxy	ENSG00000251194.2	RP1-68D18.2	39	-0.191003427859852	0.13699860083099	-1.39419984365742	0.175058459414418	26	0.942745460624715
MAGE_TF_0011	8p23.1d::env_fusion_peptide_proxy::accepted	8p23.1d	env_fusion_peptide_proxy	ENSG00000255443.1	CD44-AS1	39	0.0125006966592349	0.109712879917256	0.113940101368798	0.910160573882071	26	0.997314474590197
MAGE_TF_0011	8p23.1d::env_fusion_peptide_proxy::accepted	8p23.1d	env_fusion_peptide_proxy	ENSG00000110436.13	SLC1A2	39	0.239976027635595	0.12026858608418	1.9953342385486	0.0565846197886771	26	0.911156742242453
MAGE_TF_0011	8p23.1d::env_fusion_peptide_proxy::accepted	8p23.1d	env_fusion_peptide_proxy	ENSG00000179431.7	FJX1	39	0.0356275080482472	0.131098824960775	0.271760697007825	0.787952346021045	26	0.993323858220865
MAGE_TF_0011	8p23.1d::env_fusion_peptide_proxy::accepted	8p23.1d	env_fusion_peptide_proxy	ENSG00000166326.7	TRIM44	39	-0.161056255732319	0.140429617710726	-1.14688239103578	0.261875302112991	26	0.955538466383503
MAGE_TF_0011	8p23.1d::env_fusion_peptide_proxy::accepted	8p23.1d	env_fusion_peptide_proxy	ENSG00000179241.13	LDLRAD3	39	0.248018229935898	0.152102462895814	1.63059969716456	0.115031133265945	26	0.930361941467226
MAGE_TF_0011	8p23.1d::env_fusion_peptide_proxy::accepted	8p23.1d	env_fusion_peptide_proxy	ENSG00000110442.12	COMMD9	39	0.0494751027081027	0.11173455016273	0.442791443076895	0.661578728072204	26	0.987715391178384
MAGE_TF_0011	8p23.1d::env_fusion_peptide_proxy::accepted	8p23.1d	env_fusion_peptide_proxy	ENSG00000135362.14	PRR5L	39	0.0302030378474086	0.140231682222472	0.215379558803929	0.831152027959767	26	0.99475690758898
MAGE_TF_0011	8p23.1d::env_fusion_peptide_proxy::accepted	8p23.1d	env_fusion_peptide_proxy	ENSG00000175104.15	TRAF6	39	0.037156795198799	0.100491749296413	0.369749710388665	0.714563683940792	26	0.990292402597673
MAGE_TF_0011	8p23.1d::env_fusion_peptide_proxy::accepted	8p23.1d	env_fusion_peptide_proxy	ENSG00000166352.18	IFTAP	39	0.126537539618116	0.131966099924938	0.958863978628524	0.346459679873234	26	0.965662526100624
MAGE_TF_0011	8p23.1d::env_fusion_peptide_proxy::accepted	8p23.1d	env_fusion_peptide_proxy	ENSG00000148948.8	LRRC4C	39	-0.180514054741735	0.196613767837054	-0.918115026875118	0.3669977165125	26	0.967424727063438
MAGE_TF_0011	8p23.1d::env_fusion_peptide_proxy::accepted	8p23.1d	env_fusion_peptide_proxy	ENSG00000166181.13	API5	39	-0.122084407258688	0.109987529665902	-1.10998408300951	0.277166743208435	26	0.957451462923819
MAGE_TF_0011	8p23.1d::env_fusion_peptide_proxy::accepted	8p23.1d	env_fusion_peptide_proxy	ENSG00000052841.15	TTC17	39	-0.136230604626054	0.113834099444433	-1.19674689122967	0.242204021766966	26	0.953405772861046
MAGE_TF_0011	8p23.1d::env_fusion_peptide_proxy::accepted	8p23.1d	env_fusion_peptide_proxy	ENSG00000254907.1	RP11-484D2.2	39	-0.0051604281739633	0.177516409949286	-0.0290701472356138	0.977030639953721	26	0.999248300450946
MAGE_TF_0011	8p23.1d::env_fusion_peptide_proxy::accepted	8p23.1d	env_fusion_peptide_proxy	ENSG00000283341.2	RP11-472I20.4	39	-0.399358055414189	0.148564030074302	-2.68812077334235	0.0123688170844604	26	0.883116877903839
MAGE_TF_0011	8p23.1d::env_fusion_peptide_proxy::accepted	8p23.1d	env_fusion_peptide_proxy	ENSG00000149084.13	HSD17B12	39	0.131932436343478	0.135259146380061	0.975404916224778	0.338348008782689	26	0.964985321592768
MAGE_TF_0011	8p23.1d::env_fusion_peptide_proxy::accepted	8p23.1d	env_fusion_peptide_proxy	ENSG00000246250.3	RP11-613D13.5	39	0.0158781453823233	0.102175667687628	0.155400456308894	0.877705819522879	26	0.996580351240786
MAGE_TF_0011	8p23.1d::env_fusion_peptide_proxy::accepted	8p23.1d	env_fusion_peptide_proxy	ENSG00000166199.13	ALKBH3	39	-0.0584771306872896	0.12384387567961	-0.472184275293295	0.640734427387145	26	0.986788899899464
MAGE_TF_0011	8p23.1d::env_fusion_peptide_proxy::accepted	8p23.1d	env_fusion_peptide_proxy	ENSG00000213693.4	SEC14L1P1	39	0.0082835306880791	0.116867373280327	0.070879754165516	0.944035850853474	26	0.998221662345637
MAGE_TF_0011	8p23.1d::env_fusion_peptide_proxy::accepted	8p23.1d	env_fusion_peptide_proxy	ENSG00000244926.7	ALKBH3-AS1	39	0.0557505478637145	0.176756847141397	0.315408137027454	0.754969534785392	26	0.991791134892736
MAGE_TF_0011	8p23.1d::env_fusion_peptide_proxy::accepted	8p23.1d	env_fusion_peptide_proxy	ENSG00000187479.8	C11orf96	39	-0.0553291301138671	0.148337135018645	-0.372995811917984	0.712175273333812	26	0.990234629152529
MAGE_TF_0011	8p23.1d::env_fusion_peptide_proxy::accepted	8p23.1d	env_fusion_peptide_proxy	ENSG00000110455.14	ACCS	39	-0.0800236252606073	0.137851276797322	-0.580506957351317	0.566570720846101	26	0.982300998190923
MAGE_TF_0011	8p23.1d::env_fusion_peptide_proxy::accepted	8p23.1d	env_fusion_peptide_proxy	ENSG00000151348.16	EXT2	39	0.19597355698578	0.137391959890076	1.42638300772894	0.165656031873699	26	0.940856566449467
MAGE_TF_0011	8p23.1d::env_fusion_peptide_proxy::accepted	8p23.1d	env_fusion_peptide_proxy	ENSG00000085117.12	CD82	39	-0.119467565600632	0.115631777257706	-1.03317244129507	0.311038299397376	26	0.962061286995266
MAGE_TF_0011	8p23.1d::env_fusion_peptide_proxy::accepted	8p23.1d	env_fusion_peptide_proxy	ENSG00000255092.1	RP11-58K22.4	39	0.0017670727734708	0.155265148684041	0.0113810007490272	0.991006351775069	26	0.999579035568373
MAGE_TF_0011	8p23.1d::env_fusion_peptide_proxy::accepted	8p23.1d	env_fusion_peptide_proxy	ENSG00000244267.1	RPL34P22	39	0.0208464752700548	0.128726248586838	0.161944246017485	0.872601720278745	26	0.996407557533517
MAGE_TF_0011	8p23.1d::env_fusion_peptide_proxy::accepted	8p23.1d	env_fusion_peptide_proxy	ENSG00000157570.12	TSPAN18	39	-0.0469216565267932	0.157974870166362	-0.297019750529818	0.768811469723956	26	0.992494191699248
MAGE_TF_0011	8p23.1d::env_fusion_peptide_proxy::accepted	8p23.1d	env_fusion_peptide_proxy	ENSG00000175274.19	TP53I11	39	0.191557372211403	0.165065411296295	1.16049371401955	0.256393058050782	26	0.954904185316479
MAGE_TF_0011	8p23.1d::env_fusion_peptide_proxy::accepted	8p23.1d	env_fusion_peptide_proxy	ENSG00000019485.14	PRDM11	39	0.007106622477887	0.213448443005376	0.0332943280251898	0.973694163324299	26	0.999092913698681
MAGE_TF_0011	8p23.1d::env_fusion_peptide_proxy::accepted	8p23.1d	env_fusion_peptide_proxy	ENSG00000254746.6	RP11-958J22.1	39	0.219206463997555	0.129756567020092	1.68936701264308	0.1031076264453	26	0.927697178724145
MAGE_TF_0011	8p23.1d::env_fusion_peptide_proxy::accepted	8p23.1d	env_fusion_peptide_proxy	ENSG00000254519.5	CTD-2210P24.1	39	-0.0381691171394428	0.158613674868021	-0.240642032732691	0.811720004087002	26	0.993978327268157
MAGE_TF_0011	8p23.1d::env_fusion_peptide_proxy::accepted	8p23.1d	env_fusion_peptide_proxy	ENSG00000181830.9	SLC35C1	39	0.0475453207657019	0.177766419963725	0.26745951668152	0.791225631959641	26	0.993486095718366
MAGE_TF_0011	8p23.1d::env_fusion_peptide_proxy::accepted	8p23.1d	env_fusion_peptide_proxy	ENSG00000121671.12	CRY2	39	-0.0787086412647253	0.124923876677304	-0.630052823833197	0.534158602334738	26	0.980550813771135
MAGE_TF_0011	8p23.1d::env_fusion_peptide_proxy::accepted	8p23.1d	env_fusion_peptide_proxy	ENSG00000121653.11	MAPK8IP1	39	-0.0867614684409878	0.119666860595075	-0.7250250237162	0.47491181721094	26	0.976646640462458
MAGE_TF_0011	8p23.1d::env_fusion_peptide_proxy::accepted	8p23.1d	env_fusion_peptide_proxy	ENSG00000121680.16	PEX16	39	-0.0676963403196423	0.0985866013216651	-0.686668770523541	0.498370508729408	26	0.978386262524492
MAGE_TF_0011	8p23.1d::env_fusion_peptide_proxy::accepted	8p23.1d	env_fusion_peptide_proxy	ENSG00000165905.18	LARGE2	39	0.0057065831654475	0.197645545951783	0.0288728144009871	0.977186514522713	26	0.999248300450946
MAGE_TF_0011	8p23.1d::env_fusion_peptide_proxy::accepted	8p23.1d	env_fusion_peptide_proxy	ENSG00000135365.16	PHF21A	39	0.0629193945560333	0.0977791372715841	0.64348486100131	0.525545160572875	26	0.979849819335883
MAGE_TF_0011	8p23.1d::env_fusion_peptide_proxy::accepted	8p23.1d	env_fusion_peptide_proxy	ENSG00000157613.11	CREB3L1	39	0.0893141715456886	0.140108482799917	0.637464411581948	0.529396522948859	26	0.980146262539017
MAGE_TF_0011	8p23.1d::env_fusion_peptide_proxy::accepted	8p23.1d	env_fusion_peptide_proxy	ENSG00000149091.15	DGKZ	39	0.30183757276057	0.102166125360682	2.95438014992719	0.0065728542079183	26	0.878374679303193
MAGE_TF_0011	8p23.1d::env_fusion_peptide_proxy::accepted	8p23.1d	env_fusion_peptide_proxy	ENSG00000110492.16	MDK	39	-0.0147236596731224	0.135228175914868	-0.108880117427537	0.914133546489309	26	0.997456524286098
MAGE_TF_0011	8p23.1d::env_fusion_peptide_proxy::accepted	8p23.1d	env_fusion_peptide_proxy	ENSG00000180720.8	CHRM4	39	0.224106778105548	0.152617756179243	1.46841877194384	0.15398593533197	26	0.938945650604929
MAGE_TF_0011	8p23.1d::env_fusion_peptide_proxy::accepted	8p23.1d	env_fusion_peptide_proxy	ENSG00000244313.3	RP11-425L10.1	39	0.283356099358145	0.153894532732279	1.8412356457853	0.0770250724514285	26	0.921169462732981
MAGE_TF_0011	8p23.1d::env_fusion_peptide_proxy::accepted	8p23.1d	env_fusion_peptide_proxy	ENSG00000285658.1	CTD-2117H17.2	39	0.0227429246362194	0.150912287026776	0.15070293535598	0.881373180048817	26	0.996595668467384
MAGE_TF_0011	8p23.1d::env_fusion_peptide_proxy::accepted	8p23.1d	env_fusion_peptide_proxy	ENSG00000110497.15	AMBRA1	39	-0.0827082581330308	0.0918969665878345	-0.900010753390633	0.376375377251788	26	0.968156105331042
MAGE_TF_0011	8p23.1d::env_fusion_peptide_proxy::accepted	8p23.1d	env_fusion_peptide_proxy	ENSG00000175224.17	ATG13	39	-0.164323311357966	0.107073754298427	-1.53467404252939	0.136944224656314	26	0.935905192050706
MAGE_TF_0011	8p23.1d::env_fusion_peptide_proxy::accepted	8p23.1d	env_fusion_peptide_proxy	ENSG00000180423.4	HARBI1	39	-0.125657690561727	0.180755936694025	-0.695178774539698	0.49311005925946	26	0.978030755551601
MAGE_TF_0011	8p23.1d::env_fusion_peptide_proxy::accepted	8p23.1d	env_fusion_peptide_proxy	ENSG00000175220.12	ARHGAP1	39	0.253198233379794	0.126366181429627	2.00368667087404	0.0556274977455805	26	0.910343598316672
MAGE_TF_0011	8p23.1d::env_fusion_peptide_proxy::accepted	8p23.1d	env_fusion_peptide_proxy	ENSG00000175213.3	ZNF408	39	0.0325702221044668	0.0966403435957852	0.337025106623144	0.738803472061471	26	0.991405203575668
MAGE_TF_0011	8p23.1d::env_fusion_peptide_proxy::accepted	8p23.1d	env_fusion_peptide_proxy	ENSG00000175216.15	CKAP5	39	0.145497508715453	0.168576860635923	0.863093002008651	0.395978330417735	26	0.97025271707122
MAGE_TF_0011	8p23.1d::env_fusion_peptide_proxy::accepted	8p23.1d	env_fusion_peptide_proxy	ENSG00000247675.7	LRP4-AS1	39	0.0535784547888763	0.15236257141749	0.351651027482765	0.727933996901622	26	0.990970563403347
MAGE_TF_0011	8p23.1d::env_fusion_peptide_proxy::accepted	8p23.1d	env_fusion_peptide_proxy	ENSG00000134569.10	LRP4	39	-0.074831590714927	0.138987967288577	-0.538403375304829	0.594878456756265	26	0.983927510623737
MAGE_TF_0011	8p23.1d::env_fusion_peptide_proxy::accepted	8p23.1d	env_fusion_peptide_proxy	ENSG00000286450.1	RP11-411D10.3	39	0.0387472873686534	0.0928874060141908	0.417142528048785	0.679998470666426	26	0.988700451297193
MAGE_TF_0011	8p23.1d::env_fusion_peptide_proxy::accepted	8p23.1d	env_fusion_peptide_proxy	ENSG00000149179.14	C11orf49	39	0.374081677278904	0.112384267259063	3.32859470815954	0.0026145042434529	26	0.874149220169396
MAGE_TF_0011	8p23.1d::env_fusion_peptide_proxy::accepted	8p23.1d	env_fusion_peptide_proxy	ENSG00000270060.1	RP11-390K5.6	39	0.144012903752921	0.152316318078684	0.945485720568209	0.353115517520308	26	0.966229859799398
MAGE_TF_0011	8p23.1d::env_fusion_peptide_proxy::accepted	8p23.1d	env_fusion_peptide_proxy	ENSG00000149182.15	ARFGAP2	39	-0.0114637278507362	0.104792964245323	-0.109394060310188	0.913729905976442	26	0.997446084685115
MAGE_TF_0011	8p23.1d::env_fusion_peptide_proxy::accepted	8p23.1d	env_fusion_peptide_proxy	ENSG00000165912.16	PACSIN3	39	0.0485460875501565	0.111550877728722	0.435192340379558	0.667014110545446	26	0.987948617905563
MAGE_TF_0011	8p23.1d::env_fusion_peptide_proxy::accepted	8p23.1d	env_fusion_peptide_proxy	ENSG00000134574.12	DDB2	39	-0.010289743497339	0.113189441473022	-0.0909072733589858	0.928263027816175	26	0.997760713717329
MAGE_TF_0011	8p23.1d::env_fusion_peptide_proxy::accepted	8p23.1d	env_fusion_peptide_proxy	ENSG00000256897.1	RP11-17G12.2	39	0.170768408414861	0.150442429586093	1.13510802028849	0.266686427744332	26	0.955882826215064
MAGE_TF_0011	8p23.1d::env_fusion_peptide_proxy::accepted	8p23.1d	env_fusion_peptide_proxy	ENSG00000025434.19	NR1H3	39	0.0103251900872797	0.143887735004856	0.0717586532787609	0.943343131502258	26	0.99818768095887
MAGE_TF_0011	8p23.1d::env_fusion_peptide_proxy::accepted	8p23.1d	env_fusion_peptide_proxy	ENSG00000134575.13	ACP2	39	-0.282950512309142	0.159491019580419	-1.77408429047299	0.0877623860297115	26	0.924199893787712
MAGE_TF_0011	8p23.1d::env_fusion_peptide_proxy::accepted	8p23.1d	env_fusion_peptide_proxy	ENSG00000110514.19	MADD	39	-0.0626307772050012	0.121654358620311	-0.514825592073315	0.611024128005861	26	0.984963210209089
MAGE_TF_0011	8p23.1d::env_fusion_peptide_proxy::accepted	8p23.1d	env_fusion_peptide_proxy	ENSG00000066336.12	SPI1	39	0.0723571050362117	0.146468270367407	0.494012149216403	0.625445501157627	26	0.98587831964221
MAGE_TF_0011	8p23.1d::env_fusion_peptide_proxy::accepted	8p23.1d	env_fusion_peptide_proxy	ENSG00000165915.14	SLC39A13	39	-0.150005014578789	0.13968610526089	-1.07387212420754	0.292745796059538	26	0.959811907648318
MAGE_TF_0011	8p23.1d::env_fusion_peptide_proxy::accepted	8p23.1d	env_fusion_peptide_proxy	ENSG00000165916.9	PSMC3	39	-0.161624096496082	0.0786207251999335	-2.05574415760055	0.0499777819502649	26	0.906884997636487
MAGE_TF_0011	8p23.1d::env_fusion_peptide_proxy::accepted	8p23.1d	env_fusion_peptide_proxy	ENSG00000270072.1	RP11-750H9.7	39	0.0813707522554052	0.15495581282952	0.525122296282798	0.603947798862535	26	0.984522787643525
MAGE_TF_0011	8p23.1d::env_fusion_peptide_proxy::accepted	8p23.1d	env_fusion_peptide_proxy	ENSG00000213619.11	NDUFS3	39	-0.0990751580359026	0.0954878604245959	-1.03756810127859	0.309025007561721	26	0.961775451842294
MAGE_TF_0011	8p23.1d::env_fusion_peptide_proxy::accepted	8p23.1d	env_fusion_peptide_proxy	ENSG00000110536.14	PTPMT1	39	-0.0567165560190219	0.0844482213347833	-0.671613387737048	0.507753885607789	26	0.979034781152144
MAGE_TF_0011	8p23.1d::env_fusion_peptide_proxy::accepted	8p23.1d	env_fusion_peptide_proxy	ENSG00000149187.18	CELF1	39	0.125272174568694	0.111950858400033	1.11899253260801	0.273375239932782	26	0.956810300311188
MAGE_TF_0011	8p23.1d::env_fusion_peptide_proxy::accepted	8p23.1d	env_fusion_peptide_proxy	ENSG00000231880.2	RP11-76I23.7	39	0.24195272335044	0.166973526183793	1.44904841432237	0.159278867774035	26	0.939843454410201
MAGE_TF_0011	8p23.1d::env_fusion_peptide_proxy::accepted	8p23.1d	env_fusion_peptide_proxy	ENSG00000123444.14	KBTBD4	39	-0.167586723099806	0.145095546767328	-1.15500941850783	0.258591744057	26	0.955175633634951
MAGE_TF_0011	8p23.1d::env_fusion_peptide_proxy::accepted	8p23.1d	env_fusion_peptide_proxy	ENSG00000172247.4	C1QTNF4	39	0.0651681175306049	0.198838763084093	0.327743527065917	0.745730157302796	26	0.991597702959003
MAGE_TF_0011	8p23.1d::env_fusion_peptide_proxy::accepted	8p23.1d	env_fusion_peptide_proxy	ENSG00000109919.10	MTCH2	39	0.0707320194878368	0.11297677092004	0.626075775682225	0.536723337084413	26	0.980713920112685
MAGE_TF_0011	8p23.1d::env_fusion_peptide_proxy::accepted	8p23.1d	env_fusion_peptide_proxy	ENSG00000165923.16	AGBL2	39	0.136812868025475	0.130525752711072	1.04816762350584	0.304207796882443	26	0.961366104273422
MAGE_TF_0011	8p23.1d::env_fusion_peptide_proxy::accepted	8p23.1d	env_fusion_peptide_proxy	ENSG00000109920.13	FNBP4	39	-0.116583624664277	0.0704023141370291	-1.65596296220266	0.109750967517742	26	0.928333320210505
MAGE_TF_0011	8p23.1d::env_fusion_peptide_proxy::accepted	8p23.1d	env_fusion_peptide_proxy	ENSG00000030066.13	NUP160	39	0.0341986310248663	0.183782536479937	0.186082049360548	0.853824638815302	26	0.995598427292713
MAGE_TF_0011	8p23.1d::env_fusion_peptide_proxy::accepted	8p23.1d	env_fusion_peptide_proxy	ENSG00000149177.13	PTPRJ	39	0.0590313605278258	0.190362365362028	0.310099952874408	0.758956981271566	26	0.991962623336388
MAGE_TF_0011	8p23.1d::env_fusion_peptide_proxy::accepted	8p23.1d	env_fusion_peptide_proxy	ENSG00000181785.3	OR5AS1	39	0.161521917516245	0.120635830386388	1.3389215873833	0.192185786534446	26	0.944926704085851
MAGE_TF_0011	8p23.1d::env_fusion_peptide_proxy::accepted	8p23.1d	env_fusion_peptide_proxy	ENSG00000242208.1	RPL5P29	39	-0.0062892032777723	0.125975922670007	-0.0499238516732028	0.960564626476833	26	0.99873475333993
MAGE_TF_0011	8p23.1d::env_fusion_peptide_proxy::accepted	8p23.1d	env_fusion_peptide_proxy	ENSG00000149115.14	TNKS1BP1	39	-0.104091011232961	0.0902345200197625	-1.15356086794902	0.259174779185142	26	0.955219549970811
MAGE_TF_0011	8p23.1d::env_fusion_peptide_proxy::accepted	8p23.1d	env_fusion_peptide_proxy	ENSG00000149136.9	SSRP1	39	0.181182442492356	0.133524863499497	1.35691913658491	0.186471549590307	26	0.944461319524544
MAGE_TF_0011	8p23.1d::env_fusion_peptide_proxy::accepted	8p23.1d	env_fusion_peptide_proxy	ENSG00000186652.10	PRG2	39	-0.0497731767791132	0.146095866928596	-0.340688465906019	0.736075695478376	26	0.991304769558371
MAGE_TF_0011	8p23.1d::env_fusion_peptide_proxy::accepted	8p23.1d	env_fusion_peptide_proxy	ENSG00000254979.5	RP11-872D17.8	39	0.0742705699939863	0.166837734283061	0.445166498533101	0.659883778696239	26	0.987668199253932
MAGE_TF_0011	8p23.1d::env_fusion_peptide_proxy::accepted	8p23.1d	env_fusion_peptide_proxy	ENSG00000134802.18	SLC43A3	39	0.027086905008744	0.129297512649254	0.209492854531726	0.835696349207493	26	0.994960407881597
MAGE_TF_0011	8p23.1d::env_fusion_peptide_proxy::accepted	8p23.1d	env_fusion_peptide_proxy	ENSG00000186907.8	RTN4RL2	39	0.0249721531256319	0.201023493149651	0.124225048198926	0.902092526823266	26	0.997063429014313
MAGE_TF_0011	8p23.1d::env_fusion_peptide_proxy::accepted	8p23.1d	env_fusion_peptide_proxy	ENSG00000149150.9	SLC43A1	39	0.317654259147372	0.15962576392107	1.9899936660879	0.0572041816283323	26	0.911729988034131
MAGE_TF_0011	8p23.1d::env_fusion_peptide_proxy::accepted	8p23.1d	env_fusion_peptide_proxy	ENSG00000265566.2	RN7SL605P	39	0.178886516669321	0.150420950298436	1.1892393733347	0.245093374208621	26	0.954024041605548
MAGE_TF_0011	8p23.1d::env_fusion_peptide_proxy::accepted	8p23.1d	env_fusion_peptide_proxy	ENSG00000134809.9	TIMM10	39	-0.144791022991114	0.0994080334064981	-1.45653241523285	0.15721684337163	26	0.939581587601211
MAGE_TF_0011	8p23.1d::env_fusion_peptide_proxy::accepted	8p23.1d	env_fusion_peptide_proxy	ENSG00000214872.8	SMTNL1	39	0.02597633136942	0.133633598025979	0.194384733728191	0.847385502576359	26	0.995204204138736
MAGE_TF_0011	8p23.1d::env_fusion_peptide_proxy::accepted	8p23.1d	env_fusion_peptide_proxy	ENSG00000156587.16	UBE2L6	39	-0.100995627785667	0.113184865986194	-0.892306819517611	0.38041294477036	26	0.968582902727025
MAGE_TF_0011	8p23.1d::env_fusion_peptide_proxy::accepted	8p23.1d	env_fusion_peptide_proxy	ENSG00000149131.17	SERPING1	39	0.1836189733541	0.143140863924299	1.28278514129416	0.210885626433237	26	0.947872670046003
MAGE_TF_0011	8p23.1d::env_fusion_peptide_proxy::accepted	8p23.1d	env_fusion_peptide_proxy	ENSG00000172409.7	CLP1	39	-0.10131960979805	0.112641467517658	-0.899487657883782	0.376648638524767	26	0.968181712480617
MAGE_TF_0011	8p23.1d::env_fusion_peptide_proxy::accepted	8p23.1d	env_fusion_peptide_proxy	ENSG00000166793.13	YPEL4	39	-0.0342549706691252	0.144408260747069	-0.237209218447155	0.814353645710516	26	0.994070711198744
MAGE_TF_0011	8p23.1d::env_fusion_peptide_proxy::accepted	8p23.1d	env_fusion_peptide_proxy	ENSG00000156599.11	ZDHHC5	39	-0.073543231319726	0.116568080071353	-0.630903685423221	0.533610747017724	26	0.980526125925118
MAGE_TF_0011	8p23.1d::env_fusion_peptide_proxy::accepted	8p23.1d	env_fusion_peptide_proxy	ENSG00000156603.19	MED19	39	-0.120740545228456	0.127916460165295	-0.943901551625444	0.353909293104651	26	0.96630326325327
MAGE_TF_0011	8p23.1d::env_fusion_peptide_proxy::accepted	8p23.1d	env_fusion_peptide_proxy	ENSG00000288534.1	TMX2-CTNND1	39	-0.137505247055061	0.215780211958087	-0.637246788328161	0.529536023522943	26	0.980160939516644
MAGE_TF_0011	8p23.1d::env_fusion_peptide_proxy::accepted	8p23.1d	env_fusion_peptide_proxy	ENSG00000213593.10	TMX2	39	0.114285713272259	0.151051059252205	0.75660318992825	0.456089303730375	26	0.97504162107345
MAGE_TF_0011	8p23.1d::env_fusion_peptide_proxy::accepted	8p23.1d	env_fusion_peptide_proxy	ENSG00000211450.10	SELENOH	39	-0.132911961725395	0.0948051572783456	-1.40194864436719	0.172756915820454	26	0.942276363137003
MAGE_TF_0011	8p23.1d::env_fusion_peptide_proxy::accepted	8p23.1d	env_fusion_peptide_proxy	ENSG00000254732.2	RP11-691N7.6	39	-0.280020563190003	0.174364705188703	-1.60594750461084	0.120364261002111	26	0.932124094155149
MAGE_TF_0011	8p23.1d::env_fusion_peptide_proxy::accepted	8p23.1d	env_fusion_peptide_proxy	ENSG00000233436.7	BTBD18	39	0.21893683973009	0.188985228788106	1.15848651841232	0.257196155068282	26	0.954949968897863
MAGE_TF_0011	8p23.1d::env_fusion_peptide_proxy::accepted	8p23.1d	env_fusion_peptide_proxy	ENSG00000198561.16	CTNND1	39	-0.0023692467679503	0.175462263765309	-0.0135028849913809	0.989329665241805	26	0.999485681816879
MAGE_TF_0011	8p23.1d::env_fusion_peptide_proxy::accepted	8p23.1d	env_fusion_peptide_proxy	ENSG00000255303.2	OR5BA1P	39	-0.0766067550106737	0.169095998459309	-0.453037065978284	0.654280214114339	26	0.987303760746445
MAGE_TF_0011	8p23.1d::env_fusion_peptide_proxy::accepted	8p23.1d	env_fusion_peptide_proxy	ENSG00000110031.13	LPXN	39	0.247452389788078	0.163224689760448	1.51602303641223	0.141578401598421	26	0.936502269290529
MAGE_TF_0011	8p23.1d::env_fusion_peptide_proxy::accepted	8p23.1d	env_fusion_peptide_proxy	ENSG00000186660.15	ZFP91	39	0.0746260767216309	0.10552965753706	0.707157385547505	0.485759134962689	26	0.977386696228679
MAGE_TF_0011	8p23.1d::env_fusion_peptide_proxy::accepted	8p23.1d	env_fusion_peptide_proxy	ENSG00000255073.8	ZFP91-CNTF	39	-0.201408513974466	0.124775467047107	-1.61416758230548	0.118563635252937	26	0.931613137251964
MAGE_TF_0011	8p23.1d::env_fusion_peptide_proxy::accepted	8p23.1d	env_fusion_peptide_proxy	ENSG00000269570.2	CMB9-55A18.1	39	-0.288139819098001	0.120688389381091	-2.38746925512576	0.0245234487582194	26	0.891481151611806
MAGE_TF_0011	8p23.1d::env_fusion_peptide_proxy::accepted	8p23.1d	env_fusion_peptide_proxy	ENSG00000242689.3	CNTF	39	-0.0185673432673019	0.109131377361093	-0.17013753254361	0.866218960755784	26	0.996166150202018
MAGE_TF_0011	8p23.1d::env_fusion_peptide_proxy::accepted	8p23.1d	env_fusion_peptide_proxy	ENSG00000280010.1	AP001350.4	39	0.141331912981782	0.147678605728847	0.957023614112943	0.347370235405977	26	0.965669828620273
MAGE_TF_0011	8p23.1d::env_fusion_peptide_proxy::accepted	8p23.1d	env_fusion_peptide_proxy	ENSG00000166840.13	GLYATL1	39	-0.10139547664681	0.16003186346453	-0.633595550609102	0.531879482488107	26	0.980373964251931
MAGE_TF_0011	8p23.1d::env_fusion_peptide_proxy::accepted	8p23.1d	env_fusion_peptide_proxy	ENSG00000255240.6	RP11-142C4.6	39	0.08761599545846	0.178741663573503	0.490182275955098	0.628116018100626	26	0.986118982286022
MAGE_TF_0011	8p23.1d::env_fusion_peptide_proxy::accepted	8p23.1d	env_fusion_peptide_proxy	ENSG00000189057.11	FAM111B	39	0.0094090260815719	0.12750718447989	0.0737921248904673	0.94174059091387	26	0.998143102015802
MAGE_TF_0011	8p23.1d::env_fusion_peptide_proxy::accepted	8p23.1d	env_fusion_peptide_proxy	ENSG00000166801.17	FAM111A	39	-0.0741913192036975	0.0956826736879745	-0.775389277327667	0.445105356655946	26	0.974184191895305
MAGE_TF_0011	8p23.1d::env_fusion_peptide_proxy::accepted	8p23.1d	env_fusion_peptide_proxy	ENSG00000245571.7	FAM111A-DT	39	-0.270620051354661	0.152631646917162	-1.7730271331052	0.0879411704618537	26	0.924205366937351
MAGE_TF_0011	8p23.1d::env_fusion_peptide_proxy::accepted	8p23.1d	env_fusion_peptide_proxy	ENSG00000110042.8	DTX4	39	0.138130032000159	0.106494913473738	1.29705755415466	0.206003881404619	26	0.946689883500213
MAGE_TF_0011	8p23.1d::env_fusion_peptide_proxy::accepted	8p23.1d	env_fusion_peptide_proxy	ENSG00000197629.6	MPEG1	39	0.0090168068195294	0.138102496693989	0.065290686521831	0.948441995326253	26	0.998467885730614
MAGE_TF_0011	8p23.1d::env_fusion_peptide_proxy::accepted	8p23.1d	env_fusion_peptide_proxy	ENSG00000214797.3	RP11-1036E20.9	39	-0.0031579863222387	0.149465697892	-0.0211285021699137	0.983304465127066	26	0.999383032237459
MAGE_TF_0011	8p23.1d::env_fusion_peptide_proxy::accepted	8p23.1d	env_fusion_peptide_proxy	ENSG00000255139.2	AP000442.1	39	0.23081848432325	0.171023929944964	1.34962682940058	0.188770655442935	26	0.944892696740433
MAGE_TF_0011	8p23.1d::env_fusion_peptide_proxy::accepted	8p23.1d	env_fusion_peptide_proxy	ENSG00000110048.12	OSBP	39	-0.0977618521405457	0.119907062953981	-0.815313541438883	0.422299121179622	26	0.972445780794554
MAGE_TF_0011	8p23.1d::env_fusion_peptide_proxy::accepted	8p23.1d	env_fusion_peptide_proxy	ENSG00000166889.14	PATL1	39	0.187973587863846	0.103124130257396	1.82278955851233	0.0798555578842282	26	0.922225981382907
MAGE_TF_0011	8p23.1d::env_fusion_peptide_proxy::accepted	8p23.1d	env_fusion_peptide_proxy	ENSG00000166900.17	STX3	39	-0.313994362685411	0.134653023889601	-2.33187754433832	0.0277243031173033	26	0.892915425908946
MAGE_TF_0011	8p23.1d::env_fusion_peptide_proxy::accepted	8p23.1d	env_fusion_peptide_proxy	ENSG00000166902.5	MRPL16	39	0.0527720980921475	0.0710815679370147	0.74241606683337	0.4644902807762	26	0.975596075356829
MAGE_TF_0011	8p23.1d::env_fusion_peptide_proxy::accepted	8p23.1d	env_fusion_peptide_proxy	ENSG00000110079.19	MS4A4A	39	0.107413325393621	0.149092905932116	0.720445582048871	0.477678481933349	26	0.976888896525097
MAGE_TF_0011	8p23.1d::env_fusion_peptide_proxy::accepted	8p23.1d	env_fusion_peptide_proxy	ENSG00000214787.10	MS4A4E	39	0.0947520578808414	0.106105165576617	0.893001366765899	0.380047786873943	26	0.968544437851555
MAGE_TF_0011	8p23.1d::env_fusion_peptide_proxy::accepted	8p23.1d	env_fusion_peptide_proxy	ENSG00000166927.13	MS4A7	39	0.140095475688216	0.204203822263899	0.686057068545787	0.498749845313229	26	0.978445862722086
MAGE_TF_0011	8p23.1d::env_fusion_peptide_proxy::accepted	8p23.1d	env_fusion_peptide_proxy	ENSG00000166928.11	MS4A14	39	0.34424175004692	0.184939219695546	1.86137775758774	0.0740335759699956	26	0.920096671433747
MAGE_TF_0011	8p23.1d::env_fusion_peptide_proxy::accepted	8p23.1d	env_fusion_peptide_proxy	ENSG00000156738.18	MS4A1	39	0.138278833074116	0.175422273077293	0.788262691210192	0.437671460837193	26	0.97375321859575
MAGE_TF_0011	8p23.1d::env_fusion_peptide_proxy::accepted	8p23.1d	env_fusion_peptide_proxy	ENSG00000166961.15	MS4A15	39	0.0845110021837485	0.130786250453578	0.646176504721689	0.523828199110936	26	0.979726954750402
MAGE_TF_0011	8p23.1d::env_fusion_peptide_proxy::accepted	8p23.1d	env_fusion_peptide_proxy	ENSG00000172689.2	MS4A10	39	0.0338182239822499	0.152663131759742	0.221521880184355	0.826416745025399	26	0.994489231587115
MAGE_TF_0011	8p23.1d::env_fusion_peptide_proxy::accepted	8p23.1d	env_fusion_peptide_proxy	ENSG00000110104.13	CCDC86	39	0.0740573604789185	0.0723551289534634	1.02352606581007	0.315488563501822	26	0.962556436226291
MAGE_TF_0011	8p23.1d::env_fusion_peptide_proxy::accepted	8p23.1d	env_fusion_peptide_proxy	ENSG00000110107.9	PRPF19	39	0.0131785942016521	0.0782423732355047	0.168432955912333	0.867546119824611	26	0.996214975697043
MAGE_TF_0011	8p23.1d::env_fusion_peptide_proxy::accepted	8p23.1d	env_fusion_peptide_proxy	ENSG00000110108.10	TMEM109	39	0.152334994960238	0.13335745415777	1.1423058120172	0.263737745165851	26	0.95555933862171
MAGE_TF_0011	8p23.1d::env_fusion_peptide_proxy::accepted	8p23.1d	env_fusion_peptide_proxy	ENSG00000006118.15	TMEM132A	39	-0.0711798647792481	0.148731522144864	-0.47857954892655	0.636237831474331	26	0.986596866184568
MAGE_TF_0011	8p23.1d::env_fusion_peptide_proxy::accepted	8p23.1d	env_fusion_peptide_proxy	ENSG00000256196.2	RP11-881M11.4	39	0.116421015033098	0.170463991551252	0.682965440229613	0.500669549379584	26	0.978678166773378
MAGE_TF_0011	8p23.1d::env_fusion_peptide_proxy::accepted	8p23.1d	env_fusion_peptide_proxy	ENSG00000110446.12	SLC15A3	39	0.196432153923081	0.129522321313601	1.51658920200695	0.141435873338076	26	0.936502269290529
MAGE_TF_0011	8p23.1d::env_fusion_peptide_proxy::accepted	8p23.1d	env_fusion_peptide_proxy	ENSG00000013725.14	CD6	39	0.155132250030757	0.171930449496639	0.902296541915277	0.375182817806371	26	0.967997971848693
MAGE_TF_0011	8p23.1d::env_fusion_peptide_proxy::accepted	8p23.1d	env_fusion_peptide_proxy	ENSG00000110448.11	CD5	39	-0.190115055879601	0.183650215403018	-1.03520192155722	0.310107625097217	26	0.961880554044998
MAGE_TF_0011	8p23.1d::env_fusion_peptide_proxy::accepted	8p23.1d	env_fusion_peptide_proxy	ENSG00000279549.1	AP000437.3	39	0.289300295646961	0.179848350794806	1.60857908548204	0.119785357344383	26	0.931806877630518
MAGE_TF_0011	8p23.1d::env_fusion_peptide_proxy::accepted	8p23.1d	env_fusion_peptide_proxy	ENSG00000167987.11	VPS37C	39	-0.0951779713031789	0.146203605078094	-0.650996063006382	0.520761493991581	26	0.979630086400574
MAGE_TF_0011	8p23.1d::env_fusion_peptide_proxy::accepted	8p23.1d	env_fusion_peptide_proxy	ENSG00000167992.13	VWCE	39	-0.0584865316742936	0.194145848797527	-0.301250487901436	0.765619656110536	26	0.992367984072888
MAGE_TF_0011	8p23.1d::env_fusion_peptide_proxy::accepted	8p23.1d	env_fusion_peptide_proxy	ENSG00000149476.16	TKFC	39	0.136673695691849	0.0807699285337603	1.69213589974543	0.102572462738373	26	0.927629800445536
MAGE_TF_0011	8p23.1d::env_fusion_peptide_proxy::accepted	8p23.1d	env_fusion_peptide_proxy	ENSG00000167986.15	DDB1	39	0.0915120988528826	0.0906056535322343	1.010004290961	0.321800914758682	26	0.963331927388214
MAGE_TF_0011	8p23.1d::env_fusion_peptide_proxy::accepted	8p23.1d	env_fusion_peptide_proxy	ENSG00000279246.1	RP11-286N22.14	39	-0.0202858267121723	0.144091322089913	-0.140784513723276	0.889125256035063	26	0.996757156199718
MAGE_TF_0011	8p23.1d::env_fusion_peptide_proxy::accepted	8p23.1d	env_fusion_peptide_proxy	ENSG00000162144.10	CYB561A3	39	0.307881077315821	0.115197360739337	2.67264002699227	0.0128228636564913	26	0.884445035668662
MAGE_TF_0011	8p23.1d::env_fusion_peptide_proxy::accepted	8p23.1d	env_fusion_peptide_proxy	ENSG00000149483.12	TMEM138	39	-0.0224438870059498	0.122867773416723	-0.182666995436047	0.85647620172691	26	0.99564139931151
MAGE_TF_0011	8p23.1d::env_fusion_peptide_proxy::accepted	8p23.1d	env_fusion_peptide_proxy	ENSG00000187049.10	TMEM216	39	0.0023602825167668	0.147275840830362	0.0160262708632947	0.987335782697283	26	0.999401924573192
MAGE_TF_0011	8p23.1d::env_fusion_peptide_proxy::accepted	8p23.1d	env_fusion_peptide_proxy	ENSG00000279632.1	RP11-286N22.6	39	0.238096480020463	0.140275915466744	1.69734397546604	0.10157219405991	26	0.927101274871389
MAGE_TF_0011	8p23.1d::env_fusion_peptide_proxy::accepted	8p23.1d	env_fusion_peptide_proxy	ENSG00000256591.5	RP11-286N22.8	39	-0.219231233608683	0.17059631964673	-1.28508770917606	0.210092115035794	26	0.947506403092602
MAGE_TF_0011	8p23.1d::env_fusion_peptide_proxy::accepted	8p23.1d	env_fusion_peptide_proxy	ENSG00000149532.16	CPSF7	39	0.0554849449750433	0.15092540091532	0.367631589106557	0.716123750282106	26	0.990411867030413
MAGE_TF_0011	8p23.1d::env_fusion_peptide_proxy::accepted	8p23.1d	env_fusion_peptide_proxy	ENSG00000167985.7	SDHAF2	39	-0.327813093495733	0.095288285111752	-3.44022450515592	0.0019737344788102	26	0.862007701823709
MAGE_TF_0011	8p23.1d::env_fusion_peptide_proxy::accepted	8p23.1d	env_fusion_peptide_proxy	ENSG00000162148.11	PPP1R32	39	0.0669697219305384	0.10605795744816	0.631444575606433	0.533262633351952	26	0.980520883436281
MAGE_TF_0011	8p23.1d::env_fusion_peptide_proxy::accepted	8p23.1d	env_fusion_peptide_proxy	ENSG00000243742.5	RPLP0P2	39	-0.153452511044198	0.159671936192059	-0.961048727182844	0.345380824122807	26	0.96564351444321
MAGE_TF_0011	8p23.1d::env_fusion_peptide_proxy::accepted	8p23.1d	env_fusion_peptide_proxy	ENSG00000124920.14	MYRF	39	-0.151323782446941	0.179653517174074	-0.842309044806047	0.407296660147417	26	0.971288250098647
MAGE_TF_0011	8p23.1d::env_fusion_peptide_proxy::accepted	8p23.1d	env_fusion_peptide_proxy	ENSG00000134825.16	TMEM258	39	-0.213724783777647	0.113953106190357	-1.87555031120102	0.0719893826548619	26	0.918409976676455
MAGE_TF_0011	8p23.1d::env_fusion_peptide_proxy::accepted	8p23.1d	env_fusion_peptide_proxy	ENSG00000168496.4	FEN1	39	0.023201341159532	0.0906950609798264	0.255817030264666	0.800105211757583	26	0.993626373672553
MAGE_TF_0011	8p23.1d::env_fusion_peptide_proxy::accepted	8p23.1d	env_fusion_peptide_proxy	ENSG00000134824.14	FADS2	39	0.295476328083577	0.0883392536590902	3.34479085847668	0.0025103921150519	26	0.874149220169396
MAGE_TF_0011	8p23.1d::env_fusion_peptide_proxy::accepted	8p23.1d	env_fusion_peptide_proxy	ENSG00000149485.19	FADS1	39	0.08621380573627	0.144204068353409	0.597859732535291	0.555105839504452	26	0.981723230170244
MAGE_TF_0011	8p23.1d::env_fusion_peptide_proxy::accepted	8p23.1d	env_fusion_peptide_proxy	ENSG00000221968.9	FADS3	39	-0.104182786421113	0.150127668455707	-0.693961263055587	0.493860727837596	26	0.978039346359188
MAGE_TF_0011	8p23.1d::env_fusion_peptide_proxy::accepted	8p23.1d	env_fusion_peptide_proxy	ENSG00000167995.17	BEST1	39	-0.10655908168832	0.156805014894138	-0.679564245826325	0.502786255968884	26	0.978922219707622
MAGE_TF_0011	8p23.1d::env_fusion_peptide_proxy::accepted	8p23.1d	env_fusion_peptide_proxy	ENSG00000167996.16	FTH1	39	0.0491088946346559	0.151575474990438	0.323989712964805	0.748537794220032	26	0.991646669466928
MAGE_TF_0011	8p23.1d::env_fusion_peptide_proxy::accepted	8p23.1d	env_fusion_peptide_proxy	ENSG00000279491.1	RP11-810P12.7	39	0.0405389774317367	0.181089212308241	0.223861912672817	0.824614496225767	26	0.994422127981591
MAGE_TF_0011	8p23.1d::env_fusion_peptide_proxy::accepted	8p23.1d	env_fusion_peptide_proxy	ENSG00000255553.2	LINC02733	39	0.169169665227641	0.170580576564658	0.991728769092994	0.330470300512768	26	0.96439669868504
MAGE_TF_0011	8p23.1d::env_fusion_peptide_proxy::accepted	8p23.1d	env_fusion_peptide_proxy	ENSG00000149503.13	INCENP	39	0.0551110910214741	0.170051697615825	0.324084333141908	0.748466980204866	26	0.991645602977465
MAGE_TF_0011	8p23.1d::env_fusion_peptide_proxy::accepted	8p23.1d	env_fusion_peptide_proxy	ENSG00000162174.12	ASRGL1	39	0.0240525716340812	0.157050101245294	0.153152219854439	0.879460679153362	26	0.996580351240786
MAGE_TF_0011	8p23.1d::env_fusion_peptide_proxy::accepted	8p23.1d	env_fusion_peptide_proxy	ENSG00000124942.14	AHNAK	39	-0.0685091831826186	0.13016393709262	-0.526329985961243	0.603120382266691	26	0.984408859591529
MAGE_TF_0011	8p23.1d::env_fusion_peptide_proxy::accepted	8p23.1d	env_fusion_peptide_proxy	ENSG00000254772.10	EEF1G	39	-0.0935123575221728	0.113748137489078	-0.822100120374732	0.418495619634805	26	0.972255201222663
MAGE_TF_0011	8p23.1d::env_fusion_peptide_proxy::accepted	8p23.1d	env_fusion_peptide_proxy	ENSG00000255508.7	RP11-864I4.1	39	-0.0660123696931988	0.149383543345802	-0.441898539924104	0.662216420898069	26	0.987740695334738
MAGE_TF_0011	8p23.1d::env_fusion_peptide_proxy::accepted	8p23.1d	env_fusion_peptide_proxy	ENSG00000149016.16	TUT1	39	-0.136280759529071	0.143574812448906	-0.949196848699137	0.351260661736245	26	0.966076510209947
MAGE_TF_0011	8p23.1d::env_fusion_peptide_proxy::accepted	8p23.1d	env_fusion_peptide_proxy	ENSG00000149480.7	MTA2	39	0.0743340726972151	0.104777476150996	0.709447062745541	0.484361203262413	26	0.977316144661609
MAGE_TF_0011	8p23.1d::env_fusion_peptide_proxy::accepted	8p23.1d	env_fusion_peptide_proxy	ENSG00000149489.9	ROM1	39	-0.347215255646478	0.169860611928446	-2.04411871418868	0.0511933997603369	26	0.90817396560207
MAGE_TF_0011	8p23.1d::env_fusion_peptide_proxy::accepted	8p23.1d	env_fusion_peptide_proxy	ENSG00000149499.12	EML3	39	-0.064053603148826	0.095180949197646	-0.672966635537715	0.506906465927626	26	0.979034781152144
MAGE_TF_0011	8p23.1d::env_fusion_peptide_proxy::accepted	8p23.1d	env_fusion_peptide_proxy	ENSG00000149541.10	B3GAT3	39	0.253230901068031	0.108722831026701	2.32914189850188	0.0278912501228398	26	0.892915425908946
MAGE_TF_0011	8p23.1d::env_fusion_peptide_proxy::accepted	8p23.1d	env_fusion_peptide_proxy	ENSG00000089597.18	GANAB	39	-0.0042829474970392	0.111182503213049	-0.038521776118246	0.969565935577686	26	0.99900832103118
MAGE_TF_0011	8p23.1d::env_fusion_peptide_proxy::accepted	8p23.1d	env_fusion_peptide_proxy	ENSG00000185085.2	INTS5	39	0.0669256496232153	0.138640927896967	0.482726498144561	0.633329611130141	26	0.986407011202628
MAGE_TF_0011	8p23.1d::env_fusion_peptide_proxy::accepted	8p23.1d	env_fusion_peptide_proxy	ENSG00000278615.5	C11orf98	39	-0.0594027994401386	0.0891574024214366	-0.666268843941287	0.511108381340969	26	0.979231221876404
MAGE_TF_0011	8p23.1d::env_fusion_peptide_proxy::accepted	8p23.1d	env_fusion_peptide_proxy	ENSG00000214756.8	CSKMT	39	0.157867422646205	0.164032731320321	0.962414155854803	0.344707710932456	26	0.965606495651745
MAGE_TF_0011	8p23.1d::env_fusion_peptide_proxy::accepted	8p23.1d	env_fusion_peptide_proxy	ENSG00000204922.5	UQCC3	39	-0.0416911317095135	0.103028576202942	-0.404656001723169	0.689040266180637	26	0.989108476000877
MAGE_TF_0011	8p23.1d::env_fusion_peptide_proxy::accepted	8p23.1d	env_fusion_peptide_proxy	ENSG00000162194.12	LBHD1	39	-0.0347016461492859	0.0910912540179462	-0.380954752719171	0.706331935920722	26	0.989904974783818
MAGE_TF_0011	8p23.1d::env_fusion_peptide_proxy::accepted	8p23.1d	env_fusion_peptide_proxy	ENSG00000162191.14	UBXN1	39	-0.0039430730823413	0.133547101963464	-0.0295257105872662	0.976670790872481	26	0.999238480727335
MAGE_TF_0011	8p23.1d::env_fusion_peptide_proxy::accepted	8p23.1d	env_fusion_peptide_proxy	ENSG00000177363.5	LRRN4CL	39	0.389425243095221	0.146205858126723	2.66354062747395	0.0130969795058559	26	0.884947500762876
MAGE_TF_0011	8p23.1d::env_fusion_peptide_proxy::accepted	8p23.1d	env_fusion_peptide_proxy	ENSG00000162188.6	GNG3	39	0.183167855986984	0.152802009604271	1.19872674751696	0.241446293989455	26	0.953205108519995
MAGE_TF_0011	8p23.1d::env_fusion_peptide_proxy::accepted	8p23.1d	env_fusion_peptide_proxy	ENSG00000168000.16	BSCL2	39	0.0631455943455081	0.128367871668832	0.491911204295831	0.626909819470525	26	0.986054704370946
MAGE_TF_0011	8p23.1d::env_fusion_peptide_proxy::accepted	8p23.1d	env_fusion_peptide_proxy	ENSG00000234857.2	HNRNPUL2-BSCL2	39	0.105694178077985	0.129946501986733	0.813366858376659	0.423394075402623	26	0.972512632043999
MAGE_TF_0011	8p23.1d::env_fusion_peptide_proxy::accepted	8p23.1d	env_fusion_peptide_proxy	ENSG00000214753.4	HNRNPUL2	39	0.0045001231474361	0.154548730290896	0.0291178267137224	0.976992977743696	26	0.999241500092385
MAGE_TF_0011	8p23.1d::env_fusion_peptide_proxy::accepted	8p23.1d	env_fusion_peptide_proxy	ENSG00000162222.14	TTC9C	39	-0.067908000570526	0.143643107416505	-0.472755023139545	0.640332556344976	26	0.986788899899464
MAGE_TF_0011	8p23.1d::env_fusion_peptide_proxy::accepted	8p23.1d	env_fusion_peptide_proxy	ENSG00000185670.9	ZBTB3	39	-0.0968560586489015	0.180984444156687	-0.535162340057516	0.597085606667717	26	0.98408884333813
MAGE_TF_0011	8p23.1d::env_fusion_peptide_proxy::accepted	8p23.1d	env_fusion_peptide_proxy	ENSG00000168002.12	POLR2G	39	-0.0999007410668315	0.0809167129769066	-1.23461195334693	0.228017185034801	26	0.951095580861419
MAGE_TF_0011	8p23.1d::env_fusion_peptide_proxy::accepted	8p23.1d	env_fusion_peptide_proxy	ENSG00000162227.8	TAF6L	39	-0.232732210879286	0.0796521647470671	-2.92185669552509	0.0071088438009912	26	0.878374679303193
MAGE_TF_0011	8p23.1d::env_fusion_peptide_proxy::accepted	8p23.1d	env_fusion_peptide_proxy	ENSG00000269176.2	RP11-727F15.12	39	0.107938492058909	0.152541129977003	0.707602546770051	0.485487166896567	26	0.977359663335331
MAGE_TF_0011	8p23.1d::env_fusion_peptide_proxy::accepted	8p23.1d	env_fusion_peptide_proxy	ENSG00000185475.11	TMEM179B	39	-0.019642407449879	0.115988959542967	-0.16934721655644	0.866834240118275	26	0.996191199579478
MAGE_TF_0011	8p23.1d::env_fusion_peptide_proxy::accepted	8p23.1d	env_fusion_peptide_proxy	ENSG00000168569.8	TMEM223	39	0.0129257998867471	0.121526702388539	0.106361808826355	0.916111712803952	26	0.997456524286098
MAGE_TF_0011	8p23.1d::env_fusion_peptide_proxy::accepted	8p23.1d	env_fusion_peptide_proxy	ENSG00000162231.14	NXF1	39	0.0933678801360392	0.111303287534761	0.838860039124001	0.409194466881198	26	0.971582949725655
MAGE_TF_0011	8p23.1d::env_fusion_peptide_proxy::accepted	8p23.1d	env_fusion_peptide_proxy	ENSG00000162236.13	STX5	39	-0.194821610857792	0.138283115934796	-1.40886043491858	0.170724247112795	26	0.942174463017435
MAGE_TF_0011	8p23.1d::env_fusion_peptide_proxy::accepted	8p23.1d	env_fusion_peptide_proxy	ENSG00000256690.1	RP11-727F15.9	39	0.0155304976992365	0.144099165219623	0.107776458493471	0.915000417346493	26	0.997456524286098
MAGE_TF_0011	8p23.1d::env_fusion_peptide_proxy::accepted	8p23.1d	env_fusion_peptide_proxy	ENSG00000222328.1	RNU2-2P	39	-0.0759137102663789	0.184238140191792	-0.412041232001977	0.683686655252113	26	0.988952187052969
MAGE_TF_0011	8p23.1d::env_fusion_peptide_proxy::accepted	8p23.1d	env_fusion_peptide_proxy	ENSG00000133316.16	WDR74	39	-0.0030383158662061	0.105985444215723	-0.0286672937844369	0.977348857657532	26	0.999248931079319
MAGE_TF_0011	8p23.1d::env_fusion_peptide_proxy::accepted	8p23.1d	env_fusion_peptide_proxy	ENSG00000255717.7	SNHG1	39	-0.0024604908198397	0.131439797817522	-0.0187195268152775	0.9852077680467	26	0.999385783151105
MAGE_TF_0011	8p23.1d::env_fusion_peptide_proxy::accepted	8p23.1d	env_fusion_peptide_proxy	ENSG00000168003.18	SLC3A2	39	0.0817561032678539	0.0991881951994362	0.824252352847716	0.417293883496048	26	0.972209857721186
MAGE_TF_0011	8p23.1d::env_fusion_peptide_proxy::accepted	8p23.1d	env_fusion_peptide_proxy	ENSG00000133321.11	PLAAT4	39	-0.111322176466865	0.189622597892456	-0.58707230944068	0.562218913826115	26	0.982144810536853
MAGE_TF_0011	8p23.1d::env_fusion_peptide_proxy::accepted	8p23.1d	env_fusion_peptide_proxy	ENSG00000133328.4	PLAAT2	39	-0.158472983198231	0.132366428446788	-1.19722942635669	0.242019183624013	26	0.9533080778825
MAGE_TF_0011	8p23.1d::env_fusion_peptide_proxy::accepted	8p23.1d	env_fusion_peptide_proxy	ENSG00000176485.13	PLAAT3	39	-0.220788688941892	0.15842389282686	-1.39365776842253	0.17522036847892	26	0.942745460624715
MAGE_TF_0011	8p23.1d::env_fusion_peptide_proxy::accepted	8p23.1d	env_fusion_peptide_proxy	ENSG00000184743.13	ATL3	39	-0.0273891593299653	0.0934075300224013	-0.293222177306227	0.77168002857046	26	0.992670385962656
MAGE_TF_0011	8p23.1d::env_fusion_peptide_proxy::accepted	8p23.1d	env_fusion_peptide_proxy	ENSG00000133318.14	RTN3	39	0.088801493504073	0.131418824174748	0.675713651082383	0.505188674630017	26	0.979034781152144
MAGE_TF_0011	8p23.1d::env_fusion_peptide_proxy::accepted	8p23.1d	env_fusion_peptide_proxy	ENSG00000188070.9	C11orf95	39	0.0777323115253399	0.145710301705599	0.533471625653447	0.598238548816734	26	0.984179439884565
MAGE_TF_0011	8p23.1d::env_fusion_peptide_proxy::accepted	8p23.1d	env_fusion_peptide_proxy	ENSG00000168005.9	SPINDOC	39	-0.007668528474958	0.123053571997605	-0.0623186174157328	0.950785716677811	26	0.998554138692772
MAGE_TF_0011	8p23.1d::env_fusion_peptide_proxy::accepted	8p23.1d	env_fusion_peptide_proxy	ENSG00000072518.22	MARK2	39	-0.117985389913342	0.151655010822272	-0.777985437300269	0.443600067679152	26	0.974092527050726
MAGE_TF_0011	8p23.1d::env_fusion_peptide_proxy::accepted	8p23.1d	env_fusion_peptide_proxy	ENSG00000167771.6	RCOR2	39	-0.135702554087875	0.177363505609704	-0.765109787503268	0.451095739266673	26	0.97459668920834
MAGE_TF_0011	8p23.1d::env_fusion_peptide_proxy::accepted	8p23.1d	env_fusion_peptide_proxy	ENSG00000110583.13	NAA40	39	0.0198626031168981	0.100028492991082	0.198569452792505	0.844144102532631	26	0.9951515441653
MAGE_TF_0011	8p23.1d::env_fusion_peptide_proxy::accepted	8p23.1d	env_fusion_peptide_proxy	ENSG00000176340.4	COX8A	39	0.090669616301903	0.117030777290734	0.774750184531856	0.445476383748942	26	0.974197871121522
MAGE_TF_0011	8p23.1d::env_fusion_peptide_proxy::accepted	8p23.1d	env_fusion_peptide_proxy	ENSG00000256100.1	AP000721.4	39	0.289992982032027	0.136224706339091	2.12878404971692	0.0429101741101665	26	0.904449022825002
MAGE_TF_0011	8p23.1d::env_fusion_peptide_proxy::accepted	8p23.1d	env_fusion_peptide_proxy	ENSG00000167770.12	OTUB1	39	-0.245510608208503	0.100729079371728	-2.43733596832029	0.0219442438083231	26	0.889917643961382
MAGE_TF_0011	8p23.1d::env_fusion_peptide_proxy::accepted	8p23.1d	env_fusion_peptide_proxy	ENSG00000133315.12	MACROD1	39	0.174162823071087	0.121436247770612	1.43419140716594	0.16343645978576	26	0.940588349490352
MAGE_TF_0011	8p23.1d::env_fusion_peptide_proxy::accepted	8p23.1d	env_fusion_peptide_proxy	ENSG00000168439.17	STIP1	39	0.102909008365697	0.142014836968814	0.724635612462771	0.475146716826229	26	0.976653679217084
MAGE_TF_0011	8p23.1d::env_fusion_peptide_proxy::accepted	8p23.1d	env_fusion_peptide_proxy	ENSG00000149781.13	FERMT3	39	0.0397803206504784	0.0866850899605266	0.458906147165481	0.650114996175262	26	0.987199064662077
MAGE_TF_0011	8p23.1d::env_fusion_peptide_proxy::accepted	8p23.1d	env_fusion_peptide_proxy	ENSG00000149761.9	NUDT22	39	-0.099600003113999	0.081106188886669	-1.22801976620023	0.230441026685285	26	0.951807145718315
MAGE_TF_0011	8p23.1d::env_fusion_peptide_proxy::accepted	8p23.1d	env_fusion_peptide_proxy	ENSG00000149743.14	TRPT1	39	0.115520120868394	0.122900668650696	0.939947049407202	0.355895969936039	26	0.966522151133346
MAGE_TF_0011	8p23.1d::env_fusion_peptide_proxy::accepted	8p23.1d	env_fusion_peptide_proxy	ENSG00000110011.13	DNAJC4	39	0.073455007374053	0.144795568030786	0.507301489769598	0.616219489867438	26	0.985373494726407
MAGE_TF_0011	8p23.1d::env_fusion_peptide_proxy::accepted	8p23.1d	env_fusion_peptide_proxy	ENSG00000256116.1	RP11-783K16.14	39	-0.139055453004644	0.160214954464751	-0.867930546615975	0.39337305226859	26	0.969855732887477
MAGE_TF_0011	8p23.1d::env_fusion_peptide_proxy::accepted	8p23.1d	env_fusion_peptide_proxy	ENSG00000173511.10	VEGFB	39	0.300206115422522	0.179635286301267	1.67119791219106	0.106677880561529	26	0.928302854546457
MAGE_TF_0011	8p23.1d::env_fusion_peptide_proxy::accepted	8p23.1d	env_fusion_peptide_proxy	ENSG00000173486.14	FKBP2	39	-0.0543678515518293	0.113353919255781	-0.479629217134955	0.635501144350602	26	0.986523252849808
MAGE_TF_0011	8p23.1d::env_fusion_peptide_proxy::accepted	8p23.1d	env_fusion_peptide_proxy	ENSG00000286264.2	RP11-783K16.16	39	-0.255626977037353	0.17096931336499	-1.49516291553229	0.146911693194722	26	0.937882502898539
MAGE_TF_0011	8p23.1d::env_fusion_peptide_proxy::accepted	8p23.1d	env_fusion_peptide_proxy	ENSG00000256940.2	PPP1R14B-AS1	39	0.0829644625278712	0.164292675001055	0.50497968048386	0.61782682496346	26	0.985463928060106
MAGE_TF_0011	8p23.1d::env_fusion_peptide_proxy::accepted	8p23.1d	env_fusion_peptide_proxy	ENSG00000173457.11	PPP1R14B	39	0.115555322610338	0.145010514416642	0.796875475376399	0.432740385753279	26	0.973440573997211
MAGE_TF_0011	8p23.1d::env_fusion_peptide_proxy::accepted	8p23.1d	env_fusion_peptide_proxy	ENSG00000257086.1	RP11-783K16.13	39	-0.299833086223164	0.120888686538371	-2.48024107804326	0.0199274622375776	26	0.889022974376494
MAGE_TF_0011	8p23.1d::env_fusion_peptide_proxy::accepted	8p23.1d	env_fusion_peptide_proxy	ENSG00000149782.13	PLCB3	39	-0.0883690670606133	0.124197787514225	-0.711518850933575	0.483098292656396	26	0.977316144661609
MAGE_TF_0011	8p23.1d::env_fusion_peptide_proxy::accepted	8p23.1d	env_fusion_peptide_proxy	ENSG00000173264.15	GPR137	39	0.0091392171774179	0.107386817680182	0.085105577899107	0.932829420151725	26	0.997949999585233
MAGE_TF_0011	8p23.1d::env_fusion_peptide_proxy::accepted	8p23.1d	env_fusion_peptide_proxy	ENSG00000002330.14	BAD	39	-0.137264274861536	0.12142091216119	-1.13048298203619	0.268593770287543	26	0.956372433957356
MAGE_TF_0011	8p23.1d::env_fusion_peptide_proxy::accepted	8p23.1d	env_fusion_peptide_proxy	ENSG00000219435.6	CATSPERZ	39	-0.0469001591028737	0.168580387093589	-0.278206497869985	0.783054391286182	26	0.993159881199182
MAGE_TF_0011	8p23.1d::env_fusion_peptide_proxy::accepted	8p23.1d	env_fusion_peptide_proxy	ENSG00000173153.17	ESRRA	39	-0.058200281136952	0.120015620167634	-0.484939219208799	0.631780295226902	26	0.986372240568079
MAGE_TF_0011	8p23.1d::env_fusion_peptide_proxy::accepted	8p23.1d	env_fusion_peptide_proxy	ENSG00000173113.7	TRMT112	39	-0.104474469166876	0.096600045642714	-1.08151573295614	0.289397338399913	26	0.959029600903642
MAGE_TF_0011	8p23.1d::env_fusion_peptide_proxy::accepted	8p23.1d	env_fusion_peptide_proxy	ENSG00000126432.14	PRDX5	39	-0.220652531978367	0.0987932836286268	-2.23347705303349	0.0343373715852654	26	0.898578571507983
MAGE_TF_0011	8p23.1d::env_fusion_peptide_proxy::accepted	8p23.1d	env_fusion_peptide_proxy	ENSG00000236935.1	AP003774.1	39	-0.158017598206279	0.193694720619212	-0.815807460838997	0.42202158508287	26	0.972400311333315
MAGE_TF_0011	8p23.1d::env_fusion_peptide_proxy::accepted	8p23.1d	env_fusion_peptide_proxy	ENSG00000168071.22	CCDC88B	39	-0.180540034048978	0.0957400534079807	-1.8857314950477	0.070551248500672	26	0.918373910840241
MAGE_TF_0011	8p23.1d::env_fusion_peptide_proxy::accepted	8p23.1d	env_fusion_peptide_proxy	ENSG00000162302.13	RPS6KA4	39	0.0572673484223015	0.0760967537605395	0.752559676888581	0.458474433649398	26	0.975283717647036
MAGE_TF_0011	8p23.1d::env_fusion_peptide_proxy::accepted	8p23.1d	env_fusion_peptide_proxy	ENSG00000110076.19	NRXN2	39	0.144462703916409	0.166282581362075	0.868778333443397	0.39291760757984	26	0.969777580382154
MAGE_TF_0011	8p23.1d::env_fusion_peptide_proxy::accepted	8p23.1d	env_fusion_peptide_proxy	ENSG00000068831.19	RASGRP2	39	-0.129812098458307	0.146923239880992	-0.883536862945949	0.385043360813561	26	0.968806460179298
MAGE_TF_0011	8p23.1d::env_fusion_peptide_proxy::accepted	8p23.1d	env_fusion_peptide_proxy	ENSG00000068976.14	PYGM	39	-0.0273466254486578	0.144222585075883	-0.18961402913607	0.851084128764222	26	0.995443302405588
MAGE_TF_0011	8p23.1d::env_fusion_peptide_proxy::accepted	8p23.1d	env_fusion_peptide_proxy	ENSG00000168066.21	SF1	39	0.245244943564619	0.126379698998111	1.94054065256387	0.0632304596338742	26	0.914662073579624
MAGE_TF_0011	8p23.1d::env_fusion_peptide_proxy::accepted	8p23.1d	env_fusion_peptide_proxy	ENSG00000269038.1	SF1-DT	39	0.0971029306429198	0.13957734516267	0.695692632137054	0.492793429618739	26	0.977991945955434
MAGE_TF_0011	8p23.1d::env_fusion_peptide_proxy::accepted	8p23.1d	env_fusion_peptide_proxy	ENSG00000168067.12	MAP4K2	39	0.0269971617661735	0.144059236573522	0.187403198908355	0.852799320740414	26	0.995522257500589
MAGE_TF_0011	8p23.1d::env_fusion_peptide_proxy::accepted	8p23.1d	env_fusion_peptide_proxy	ENSG00000133895.18	MEN1	39	-0.0032896182571825	0.0776159388189825	-0.0423832824447914	0.966516969060341	26	0.998916452976951
MAGE_TF_0011	8p23.1d::env_fusion_peptide_proxy::accepted	8p23.1d	env_fusion_peptide_proxy	ENSG00000171219.9	CDC42BPG	39	-0.311673565360781	0.158857864776887	-1.96196496659778	0.0605546216674693	26	0.913057945293869
MAGE_TF_0011	8p23.1d::env_fusion_peptide_proxy::accepted	8p23.1d	env_fusion_peptide_proxy	ENSG00000110047.18	EHD1	39	-0.107240233208792	0.157961160607827	-0.678902540321536	0.503198644318132	26	0.978926604033037
MAGE_TF_0011	8p23.1d::env_fusion_peptide_proxy::accepted	8p23.1d	env_fusion_peptide_proxy	ENSG00000110046.13	ATG2A	39	-0.0066615092064044	0.114588039144765	-0.0581344201028575	0.954086060064031	26	0.998631620868776
MAGE_TF_0011	8p23.1d::env_fusion_peptide_proxy::accepted	8p23.1d	env_fusion_peptide_proxy	ENSG00000068971.14	PPP2R5B	39	-0.270147309624553	0.142321914218815	-1.89814274988749	0.0688318920485304	26	0.918373910840241
MAGE_TF_0011	8p23.1d::env_fusion_peptide_proxy::accepted	8p23.1d	env_fusion_peptide_proxy	ENSG00000168062.10	BATF2	39	-0.146576589939297	0.151555301135944	-0.967149211150448	0.342380344899305	26	0.965186797528072
MAGE_TF_0011	8p23.1d::env_fusion_peptide_proxy::accepted	8p23.1d	env_fusion_peptide_proxy	ENSG00000213465.8	ARL2	39	0.0380997382164909	0.131743368301095	0.289196630599389	0.774724401955279	26	0.992764235483509
MAGE_TF_0011	8p23.1d::env_fusion_peptide_proxy::accepted	8p23.1d	env_fusion_peptide_proxy	ENSG00000273003.1	ARL2-SNX15	39	-0.108210427975662	0.169790835351991	-0.637316070395276	0.529491610276081	26	0.980160939516644
MAGE_TF_0011	8p23.1d::env_fusion_peptide_proxy::accepted	8p23.1d	env_fusion_peptide_proxy	ENSG00000110025.13	SNX15	39	0.0267322573788479	0.129842898134579	0.205881551959358	0.838487030325032	26	0.995041307170378
MAGE_TF_0011	8p23.1d::env_fusion_peptide_proxy::accepted	8p23.1d	env_fusion_peptide_proxy	ENSG00000168061.17	SAC3D1	39	0.189481471896074	0.104538118363928	1.81255866148684	0.0814636910059271	26	0.922225981382907
MAGE_TF_0011	8p23.1d::env_fusion_peptide_proxy::accepted	8p23.1d	env_fusion_peptide_proxy	ENSG00000168060.16	NAALADL1	39	-0.14514587252659	0.186469420665188	-0.778389679169994	0.443365959971621	26	0.974092527050726
MAGE_TF_0011	8p23.1d::env_fusion_peptide_proxy::accepted	8p23.1d	env_fusion_peptide_proxy	ENSG00000146670.10	CDCA5	39	0.216008244004864	0.151288756778629	1.42778781850218	0.165254946547726	26	0.940838754290644
MAGE_TF_0011	8p23.1d::env_fusion_peptide_proxy::accepted	8p23.1d	env_fusion_peptide_proxy	ENSG00000162300.13	ZFPL1	39	-0.24249868527879	0.11451058753782	-2.11769662956885	0.0439220521102276	26	0.904449022825002
MAGE_TF_0011	8p23.1d::env_fusion_peptide_proxy::accepted	8p23.1d	env_fusion_peptide_proxy	ENSG00000149823.9	VPS51	39	0.0925128630810877	0.105181127793942	0.879557626177268	0.387156322994855	26	0.969131764518203
MAGE_TF_0011	8p23.1d::env_fusion_peptide_proxy::accepted	8p23.1d	env_fusion_peptide_proxy	ENSG00000187066.9	TMEM262	39	-0.292729555064498	0.108638886853853	-2.69451909479055	0.0121855915472417	26	0.882639226071572
MAGE_TF_0011	8p23.1d::env_fusion_peptide_proxy::accepted	8p23.1d	env_fusion_peptide_proxy	ENSG00000254501.1	AP003068.9	39	-0.0593000989318756	0.210540157765356	-0.281656951154965	0.780436225164006	26	0.993055753430532
MAGE_TF_0011	8p23.1d::env_fusion_peptide_proxy::accepted	8p23.1d	env_fusion_peptide_proxy	ENSG00000149809.17	TM7SF2	39	0.137000017040917	0.121935331322845	1.12354651891817	0.27147288863543	26	0.956673282862213
MAGE_TF_0011	8p23.1d::env_fusion_peptide_proxy::accepted	8p23.1d	env_fusion_peptide_proxy	ENSG00000174276.7	ZNHIT2	39	0.0913800837217423	0.109580903366305	0.833905187076972	0.411930591347478	26	0.971886560792247
MAGE_TF_0011	8p23.1d::env_fusion_peptide_proxy::accepted	8p23.1d	env_fusion_peptide_proxy	ENSG00000278952.1	RP11-399J13.2	39	0.248775422172084	0.157294220892753	1.58159289489539	0.125832566583341	26	0.933939088495765
MAGE_TF_0011	8p23.1d::env_fusion_peptide_proxy::accepted	8p23.1d	env_fusion_peptide_proxy	ENSG00000149806.11	FAU	39	-0.198011702686781	0.123487855636294	-1.60349130419739	0.12090667339068	26	0.93227421297046
MAGE_TF_0011	8p23.1d::env_fusion_peptide_proxy::accepted	8p23.1d	env_fusion_peptide_proxy	ENSG00000149792.9	MRPL49	39	-0.164497776731587	0.0944312487844751	-1.74198455330214	0.0933312237943397	26	0.92581888528247
MAGE_TF_0011	8p23.1d::env_fusion_peptide_proxy::accepted	8p23.1d	env_fusion_peptide_proxy	ENSG00000162298.19	SYVN1	39	-0.0430739074769615	0.134947742185478	-0.319189537960248	0.752133192798838	26	0.991737641476438
MAGE_TF_0011	8p23.1d::env_fusion_peptide_proxy::accepted	8p23.1d	env_fusion_peptide_proxy	ENSG00000255200.1	PGAM1P8	39	0.0870170089827275	0.117037891090521	0.743494334799881	0.463848593806042	26	0.975514667641506
MAGE_TF_0011	8p23.1d::env_fusion_peptide_proxy::accepted	8p23.1d	env_fusion_peptide_proxy	ENSG00000014216.16	CAPN1	39	0.0347451237491345	0.0611213708795099	0.568461133138334	0.574599443955653	26	0.982667655445877
MAGE_TF_0011	8p23.1d::env_fusion_peptide_proxy::accepted	8p23.1d	env_fusion_peptide_proxy	ENSG00000254614.2	AP003068.23	39	-0.215313860439554	0.193383815486886	-1.1134016561699	0.275723902839897	26	0.957319431383626
MAGE_TF_0011	8p23.1d::env_fusion_peptide_proxy::accepted	8p23.1d	env_fusion_peptide_proxy	ENSG00000197847.12	SLC22A20P	39	-0.221586415277692	0.190821748988314	-1.16122201191679	0.256102115718904	26	0.954904185316479
MAGE_TF_0011	8p23.1d::env_fusion_peptide_proxy::accepted	8p23.1d	env_fusion_peptide_proxy	ENSG00000014138.9	POLA2	39	-0.0035115280467394	0.12833428671232	-0.0273623529354319	0.978379668550265	26	0.999248931079319
MAGE_TF_0011	8p23.1d::env_fusion_peptide_proxy::accepted	8p23.1d	env_fusion_peptide_proxy	ENSG00000285816.1	RP11-867O8.9	39	0.140793826364042	0.142093647443681	0.990852363191292	0.330890027654619	26	0.96446465057262
MAGE_TF_0011	8p23.1d::env_fusion_peptide_proxy::accepted	8p23.1d	env_fusion_peptide_proxy	ENSG00000287917.1	RP11-867O8.11	39	0.213523100598535	0.185717784985504	1.14971810920102	0.260726140860237	26	0.955333423927882
MAGE_TF_0011	8p23.1d::env_fusion_peptide_proxy::accepted	8p23.1d	env_fusion_peptide_proxy	ENSG00000149798.5	CDC42EP2	39	-0.17680602409021	0.14685465528539	-1.20395246406465	0.239454801149975	26	0.952854477274601
MAGE_TF_0011	8p23.1d::env_fusion_peptide_proxy::accepted	8p23.1d	env_fusion_peptide_proxy	ENSG00000133884.10	DPF2	39	0.0545912100580818	0.109518541479104	0.498465459097607	0.622346802528175	26	0.985775164374523
MAGE_TF_0011	8p23.1d::env_fusion_peptide_proxy::accepted	8p23.1d	env_fusion_peptide_proxy	ENSG00000173825.7	TIGD3	39	-0.0627178190016787	0.13403962727958	-0.467905053711183	0.643751029184466	26	0.986928040846247
MAGE_TF_0011	8p23.1d::env_fusion_peptide_proxy::accepted	8p23.1d	env_fusion_peptide_proxy	ENSG00000162241.13	SLC25A45	39	0.0043749171675602	0.0876694405821752	0.0499024191155817	0.960581541687738	26	0.99873475333993
MAGE_TF_0011	8p23.1d::env_fusion_peptide_proxy::accepted	8p23.1d	env_fusion_peptide_proxy	ENSG00000126391.14	FRMD8	39	0.0640939214175702	0.10250529401337	0.625274255680982	0.537241017295911	26	0.980732561251995
MAGE_TF_0011	8p23.1d::env_fusion_peptide_proxy::accepted	8p23.1d	env_fusion_peptide_proxy	ENSG00000245532.9	NEAT1	39	-0.0581878186851092	0.105165807283556	-0.553295982678274	0.584787616119395	26	0.983313544334962
MAGE_TF_0011	8p23.1d::env_fusion_peptide_proxy::accepted	8p23.1d	env_fusion_peptide_proxy	ENSG00000173727.12	CMB9-22P13.1	39	0.0857815563354419	0.171876276323034	0.49908898523156	0.621913504052672	26	0.985708531790351
MAGE_TF_0011	8p23.1d::env_fusion_peptide_proxy::accepted	8p23.1d	env_fusion_peptide_proxy	ENSG00000251562.8	MALAT1	39	0.0457038699889241	0.104386768935768	0.437832020809524	0.66512391876929	26	0.98785509591711
MAGE_TF_0011	8p23.1d::env_fusion_peptide_proxy::accepted	8p23.1d	env_fusion_peptide_proxy	ENSG00000142186.17	SCYL1	39	-0.116303332149459	0.124631268433587	-0.933179398807404	0.35931316454161	26	0.966846562369088
MAGE_TF_0011	8p23.1d::env_fusion_peptide_proxy::accepted	8p23.1d	env_fusion_peptide_proxy	ENSG00000168056.17	LTBP3	39	-0.0853076054396598	0.137662981062231	-0.619684426280847	0.540858709387357	26	0.981081969582955
MAGE_TF_0011	8p23.1d::env_fusion_peptide_proxy::accepted	8p23.1d	env_fusion_peptide_proxy	ENSG00000260233.3	ZNRD2-AS1	39	-0.153904195391678	0.127629044446532	-1.20587125022435	0.238726647300801	26	0.95274854070544
MAGE_TF_0011	8p23.1d::env_fusion_peptide_proxy::accepted	8p23.1d	env_fusion_peptide_proxy	ENSG00000173465.8	ZNRD2	39	-0.196292954058701	0.0701100978319572	-2.79978148838394	0.0095139790707066	26	0.878684906676614
MAGE_TF_0011	8p23.1d::env_fusion_peptide_proxy::accepted	8p23.1d	env_fusion_peptide_proxy	ENSG00000176973.8	FAM89B	39	-0.0089319351855637	0.105430626991907	-0.0847186006609764	0.933134086832885	26	0.997951886005207
MAGE_TF_0011	8p23.1d::env_fusion_peptide_proxy::accepted	8p23.1d	env_fusion_peptide_proxy	ENSG00000173442.13	EHBP1L1	39	-0.0571359560436548	0.104803933835624	-0.545169956437586	0.590283161895733	26	0.983585598708169
MAGE_TF_0011	8p23.1d::env_fusion_peptide_proxy::accepted	8p23.1d	env_fusion_peptide_proxy	ENSG00000173338.13	KCNK7	39	0.0280780997053568	0.150359847650728	0.186739346601226	0.853314490615328	26	0.995580355417683
MAGE_TF_0011	8p23.1d::env_fusion_peptide_proxy::accepted	8p23.1d	env_fusion_peptide_proxy	ENSG00000173327.8	MAP3K11	39	0.0550437705015199	0.0871282110213332	0.631756004815048	0.533062254539205	26	0.980520883436281
MAGE_TF_0011	8p23.1d::env_fusion_peptide_proxy::accepted	8p23.1d	env_fusion_peptide_proxy	ENSG00000197136.5	PCNX3	39	0.0684913481876486	0.119013159041739	0.575493909573714	0.569905068601821	26	0.982404362898302
MAGE_TF_0011	8p23.1d::env_fusion_peptide_proxy::accepted	8p23.1d	env_fusion_peptide_proxy	ENSG00000213445.10	SIPA1	39	-0.0320939125669525	0.0902048856785276	-0.355789072016885	0.724869114809344	26	0.990816500255133
MAGE_TF_0011	8p23.1d::env_fusion_peptide_proxy::accepted	8p23.1d	env_fusion_peptide_proxy	ENSG00000285533.2	RELA-DT	39	-0.149141278055839	0.138637891831815	-1.07576129502002	0.291915650290908	26	0.959600809029194
MAGE_TF_0011	8p23.1d::env_fusion_peptide_proxy::accepted	8p23.1d	env_fusion_peptide_proxy	ENSG00000173039.19	RELA	39	0.0151341242961282	0.106123096935238	0.142609146672038	0.887698286137333	26	0.996714409329904
MAGE_TF_0011	8p23.1d::env_fusion_peptide_proxy::accepted	8p23.1d	env_fusion_peptide_proxy	ENSG00000172977.13	KAT5	39	-0.355754233135669	0.124831708201256	-2.84987074407501	0.0084463862636232	26	0.878374679303193
MAGE_TF_0011	8p23.1d::env_fusion_peptide_proxy::accepted	8p23.1d	env_fusion_peptide_proxy	ENSG00000172922.11	RNASEH2C	39	-0.166991912309649	0.101259735013737	-1.64914427523433	0.111150187760463	26	0.928635214830684
MAGE_TF_0011	8p23.1d::env_fusion_peptide_proxy::accepted	8p23.1d	env_fusion_peptide_proxy	ENSG00000254470.3	AP5B1	39	-0.0798912602709021	0.186684609878328	-0.427947758109097	0.672213204451567	26	0.988336101561089
MAGE_TF_0011	8p23.1d::env_fusion_peptide_proxy::accepted	8p23.1d	env_fusion_peptide_proxy	ENSG00000172818.10	OVOL1	39	-0.0772094646232063	0.183090635987527	-0.421700783367567	0.676709738155779	26	0.988574670887997
MAGE_TF_0011	8p23.1d::env_fusion_peptide_proxy::accepted	8p23.1d	env_fusion_peptide_proxy	ENSG00000172803.18	SNX32	39	0.0600115992215027	0.161047421150289	0.372633096468524	0.712442003697368	26	0.990234629152529
MAGE_TF_0011	8p23.1d::env_fusion_peptide_proxy::accepted	8p23.1d	env_fusion_peptide_proxy	ENSG00000172732.12	MUS81	39	-0.110855980666847	0.115057237492466	-0.963485505847522	0.344180189822276	26	0.965603532990732
MAGE_TF_0011	8p23.1d::env_fusion_peptide_proxy::accepted	8p23.1d	env_fusion_peptide_proxy	ENSG00000172757.13	CFL1	39	0.164844162891783	0.0935515209184444	1.76206823014123	0.0898128981062607	26	0.924371865629449
MAGE_TF_0011	8p23.1d::env_fusion_peptide_proxy::accepted	8p23.1d	env_fusion_peptide_proxy	ENSG00000172638.13	EFEMP2	39	-0.170774104670614	0.109644243707214	-1.55752914057793	0.131435135512086	26	0.934623068468004
MAGE_TF_0011	8p23.1d::env_fusion_peptide_proxy::accepted	8p23.1d	env_fusion_peptide_proxy	ENSG00000172543.9	CTSW	39	0.118217154930462	0.144709977106055	0.816924702046099	0.421394218644783	26	0.972354800582365
MAGE_TF_0011	8p23.1d::env_fusion_peptide_proxy::accepted	8p23.1d	env_fusion_peptide_proxy	ENSG00000172500.13	FIBP	39	0.113675753773794	0.0915175112679722	1.24212024779543	0.225279980033432	26	0.950359169732956
MAGE_TF_0011	8p23.1d::env_fusion_peptide_proxy::accepted	8p23.1d	env_fusion_peptide_proxy	ENSG00000175602.4	CCDC85B	39	0.140844887228184	0.119733526286207	1.17631954555079	0.250125505053461	26	0.95468604272046
MAGE_TF_0011	8p23.1d::env_fusion_peptide_proxy::accepted	8p23.1d	env_fusion_peptide_proxy	ENSG00000175592.9	FOSL1	39	-0.0229225089485927	0.166287282231118	-0.137848839917496	0.891421921347044	26	0.996833253599131
MAGE_TF_0011	8p23.1d::env_fusion_peptide_proxy::accepted	8p23.1d	env_fusion_peptide_proxy	ENSG00000175573.7	C11orf68	39	-0.264055668852441	0.103658834314117	-2.54735325358062	0.017113548494879	26	0.889022974376494
MAGE_TF_0011	8p23.1d::env_fusion_peptide_proxy::accepted	8p23.1d	env_fusion_peptide_proxy	ENSG00000175550.8	DRAP1	39	-0.196344326357876	0.114420638193821	-1.71598698851235	0.098058737734271	26	0.926216527495418
MAGE_TF_0011	8p23.1d::env_fusion_peptide_proxy::accepted	8p23.1d	env_fusion_peptide_proxy	ENSG00000175467.15	SART1	39	-0.0515495522914729	0.129496788856211	-0.398075911741038	0.693824162271692	26	0.989416953990283
MAGE_TF_0011	8p23.1d::env_fusion_peptide_proxy::accepted	8p23.1d	env_fusion_peptide_proxy	ENSG00000175376.9	EIF1AD	39	-0.112557153961956	0.149626773731737	-0.752252763023268	0.458655773480978	26	0.975283717647036
MAGE_TF_0011	8p23.1d::env_fusion_peptide_proxy::accepted	8p23.1d	env_fusion_peptide_proxy	ENSG00000175334.8	BANF1	39	-0.0494559944016178	0.0731941813614982	-0.675682048513665	0.50520841819278	26	0.979034781152144
MAGE_TF_0011	8p23.1d::env_fusion_peptide_proxy::accepted	8p23.1d	env_fusion_peptide_proxy	ENSG00000087365.16	SF3B2	39	-0.119586245543077	0.14419968522029	-0.829310031851929	0.414478328291662	26	0.972011034796457
MAGE_TF_0011	8p23.1d::env_fusion_peptide_proxy::accepted	8p23.1d	env_fusion_peptide_proxy	ENSG00000175115.13	PACS1	39	0.0658236545655577	0.120218506474284	0.54753345800081	0.588682155909123	26	0.983442578493262
MAGE_TF_0011	8p23.1d::env_fusion_peptide_proxy::accepted	8p23.1d	env_fusion_peptide_proxy	ENSG00000255320.1	RP11-755F10.1	39	-0.0701687118762952	0.178011225668313	-0.394181387229141	0.696661695131836	26	0.989586870315269
MAGE_TF_0011	8p23.1d::env_fusion_peptide_proxy::accepted	8p23.1d	env_fusion_peptide_proxy	ENSG00000174996.12	KLC2	39	-0.0380411394589717	0.0970769598923474	-0.391865788763441	0.698350965360825	26	0.989604489191843
MAGE_TF_0011	8p23.1d::env_fusion_peptide_proxy::accepted	8p23.1d	env_fusion_peptide_proxy	ENSG00000254461.1	RP11-755F10.3	39	-0.108176934363744	0.103449205366526	-1.04570096967365	0.305324089800623	26	0.961426028045364
MAGE_TF_0011	8p23.1d::env_fusion_peptide_proxy::accepted	8p23.1d	env_fusion_peptide_proxy	ENSG00000174903.16	RAB1B	39	-0.125228013404353	0.0373035380498895	-3.35700096963656	0.0024345658178038	26	0.872533284604436
MAGE_TF_0011	8p23.1d::env_fusion_peptide_proxy::accepted	8p23.1d	env_fusion_peptide_proxy	ENSG00000174871.11	CNIH2	39	-0.0439164708369562	0.0966911526124259	-0.454193270536237	0.653458761943015	26	0.987283628961178
MAGE_TF_0011	8p23.1d::env_fusion_peptide_proxy::accepted	8p23.1d	env_fusion_peptide_proxy	ENSG00000245156.1	RP11-867G23.3	39	0.0263930282118672	0.116358659697956	0.226824787088285	0.822333951053251	26	0.994395831488148
MAGE_TF_0011	8p23.1d::env_fusion_peptide_proxy::accepted	8p23.1d	env_fusion_peptide_proxy	ENSG00000174851.16	YIF1A	39	-0.249280591284237	0.129890475512785	-1.91915989451976	0.0660033763506298	26	0.916232604736139
MAGE_TF_0011	8p23.1d::env_fusion_peptide_proxy::accepted	8p23.1d	env_fusion_peptide_proxy	ENSG00000174807.4	CD248	39	-0.0507475180023281	0.162955011487734	-0.311420419286387	0.757964423069563	26	0.9919256263964
MAGE_TF_0011	8p23.1d::env_fusion_peptide_proxy::accepted	8p23.1d	env_fusion_peptide_proxy	ENSG00000174791.11	RIN1	39	-0.0659770703731113	0.166612521274456	-0.395991068789057	0.695342607413858	26	0.989547778783041
MAGE_TF_0011	8p23.1d::env_fusion_peptide_proxy::accepted	8p23.1d	env_fusion_peptide_proxy	ENSG00000174744.14	BRMS1	39	-0.122255357728442	0.0811156011243417	-1.50717440336832	0.143821195025594	26	0.937055085970875
MAGE_TF_0011	8p23.1d::env_fusion_peptide_proxy::accepted	8p23.1d	env_fusion_peptide_proxy	ENSG00000174684.7	B4GAT1	39	0.0268719530616792	0.147277555627407	0.182457896909029	0.856638608933967	26	0.99564139931151
MAGE_TF_0011	8p23.1d::env_fusion_peptide_proxy::accepted	8p23.1d	env_fusion_peptide_proxy	ENSG00000255468.7	RP11-867G23.8	39	0.0317968830539104	0.17093415152592	0.186018316235003	0.853874107460184	26	0.995598427292713
MAGE_TF_0011	8p23.1d::env_fusion_peptide_proxy::accepted	8p23.1d	env_fusion_peptide_proxy	ENSG00000174669.12	SLC29A2	39	0.186670648574683	0.125569814501008	1.48658855089082	0.149150549594221	26	0.938145018402714
MAGE_TF_0011	8p23.1d::env_fusion_peptide_proxy::accepted	8p23.1d	env_fusion_peptide_proxy	ENSG00000174516.15	PELI3	39	-0.0538487223328326	0.168496409261593	-0.319583797475658	0.75183767088153	26	0.991737641476438
MAGE_TF_0011	8p23.1d::env_fusion_peptide_proxy::accepted	8p23.1d	env_fusion_peptide_proxy	ENSG00000174547.13	MRPL11	39	-0.0748300781379701	0.0928195656512299	-0.806188626427585	0.427446804343902	26	0.972888652897059
MAGE_TF_0011	8p23.1d::env_fusion_peptide_proxy::accepted	8p23.1d	env_fusion_peptide_proxy	ENSG00000254986.7	DPP3	39	0.0414401790450887	0.0767048373315011	0.540255093247816	0.593619206936218	26	0.983819918621364
MAGE_TF_0011	8p23.1d::env_fusion_peptide_proxy::accepted	8p23.1d	env_fusion_peptide_proxy	ENSG00000255517.6	CTD-3074O7.5	39	0.0020986767930577	0.127080252427933	0.0165145784097956	0.986949950099489	26	0.999385783151105
MAGE_TF_0011	8p23.1d::env_fusion_peptide_proxy::accepted	8p23.1d	env_fusion_peptide_proxy	ENSG00000174483.20	BBS1	39	0.149366329274314	0.126260192986405	1.18300412617298	0.247512474010859	26	0.954294085296188
MAGE_TF_0011	8p23.1d::env_fusion_peptide_proxy::accepted	8p23.1d	env_fusion_peptide_proxy	ENSG00000174165.8	ZDHHC24	39	0.0152797820582607	0.145130445944249	0.105283091765117	0.916959229034283	26	0.997486699711558
MAGE_TF_0011	8p23.1d::env_fusion_peptide_proxy::accepted	8p23.1d	env_fusion_peptide_proxy	ENSG00000248746.6	ACTN3	39	0.131742640838733	0.191124247854147	0.689303645758595	0.496738393810184	26	0.978232902337454
MAGE_TF_0011	8p23.1d::env_fusion_peptide_proxy::accepted	8p23.1d	env_fusion_peptide_proxy	ENSG00000174080.12	CTSF	39	0.18013868866804	0.208293233456764	0.864832167989903	0.395040428333032	26	0.970118349828823
MAGE_TF_0011	8p23.1d::env_fusion_peptide_proxy::accepted	8p23.1d	env_fusion_peptide_proxy	ENSG00000173992.9	CCS	39	0.0127715098654048	0.133053581793027	0.0959877193330405	0.924266363133041	26	0.997625798822214
MAGE_TF_0011	8p23.1d::env_fusion_peptide_proxy::accepted	8p23.1d	env_fusion_peptide_proxy	ENSG00000239306.5	RBM14	39	0.348464442409057	0.153704011202898	2.26711352346599	0.0319311267191632	26	0.896255188928025
MAGE_TF_0011	8p23.1d::env_fusion_peptide_proxy::accepted	8p23.1d	env_fusion_peptide_proxy	ENSG00000248643.5	RBM14-RBM4	39	-0.206131213465882	0.142564377309125	-1.44588162454443	0.160157891265325	26	0.939899867138269
MAGE_TF_0011	8p23.1d::env_fusion_peptide_proxy::accepted	8p23.1d	env_fusion_peptide_proxy	ENSG00000173933.21	RBM4	39	-0.106786337437075	0.100179052963904	-1.06595475079557	0.296243116652177	26	0.960172228440454
MAGE_TF_0011	8p23.1d::env_fusion_peptide_proxy::accepted	8p23.1d	env_fusion_peptide_proxy	ENSG00000173914.12	RBM4B	39	-0.157980517125946	0.162540749285527	-0.971944068305169	0.340034447190837	26	0.964985321592768
MAGE_TF_0011	8p23.1d::env_fusion_peptide_proxy::accepted	8p23.1d	env_fusion_peptide_proxy	ENSG00000173715.18	C11orf80	39	-0.116600641048091	0.143146045425252	-0.814557193680755	0.422724336624563	26	0.972495717169067
MAGE_TF_0011	8p23.1d::env_fusion_peptide_proxy::accepted	8p23.1d	env_fusion_peptide_proxy	ENSG00000173898.15	SPTBN2	39	0.0439439330825911	0.12562987690512	0.349788873197567	0.729314727012897	26	0.991087357297416
MAGE_TF_0011	8p23.1d::env_fusion_peptide_proxy::accepted	8p23.1d	env_fusion_peptide_proxy	ENSG00000173653.8	RCE1	39	-0.17096512247315	0.138174177976445	-1.23731600923506	0.227028525118695	26	0.950821699539253
MAGE_TF_0011	8p23.1d::env_fusion_peptide_proxy::accepted	8p23.1d	env_fusion_peptide_proxy	ENSG00000173621.9	LRFN4	39	0.0309417528992439	0.151424251613624	0.204338159637699	0.839680365337596	26	0.9950783740326
MAGE_TF_0011	8p23.1d::env_fusion_peptide_proxy::accepted	8p23.1d	env_fusion_peptide_proxy	ENSG00000173599.15	PC	39	0.304148825791949	0.179560307637206	1.69385333425953	0.102241697708131	26	0.927305985865613
MAGE_TF_0011	8p23.1d::env_fusion_peptide_proxy::accepted	8p23.1d	env_fusion_peptide_proxy	ENSG00000173227.14	SYT12	39	0.25402072379287	0.232328516753922	1.09336868044453	0.284259044352537	26	0.958308156880704
MAGE_TF_0011	8p23.1d::env_fusion_peptide_proxy::accepted	8p23.1d	env_fusion_peptide_proxy	ENSG00000173156.7	RHOD	39	-0.0978450162171389	0.183834130372061	-0.532246193996244	0.599074870692393	26	0.984243783422898
MAGE_TF_0011	8p23.1d::env_fusion_peptide_proxy::accepted	8p23.1d	env_fusion_peptide_proxy	ENSG00000173120.15	KDM2A	39	0.0356547155801994	0.108614763905007	0.328267670971348	0.745338411046094	26	0.991597702959003
MAGE_TF_0011	8p23.1d::env_fusion_peptide_proxy::accepted	8p23.1d	env_fusion_peptide_proxy	ENSG00000179038.8	RP11-157K17.5	39	-0.10446348691691	0.190331818294635	-0.548849308817088	0.587791735984767	26	0.983420084524152
MAGE_TF_0011	8p23.1d::env_fusion_peptide_proxy::accepted	8p23.1d	env_fusion_peptide_proxy	ENSG00000287934.1	RP11-157K17.7	39	-0.249223318934867	0.0845196564646038	-2.94870245999213	0.0066635679373603	26	0.878374679303193
MAGE_TF_0011	8p23.1d::env_fusion_peptide_proxy::accepted	8p23.1d	env_fusion_peptide_proxy	ENSG00000173020.11	GRK2	39	0.110443403404984	0.138978020936364	0.794682516421462	0.433992680297859	26	0.973569857467215
MAGE_TF_0011	8p23.1d::env_fusion_peptide_proxy::accepted	8p23.1d	env_fusion_peptide_proxy	ENSG00000172932.16	ANKRD13D	39	0.0563586742227491	0.138934827332345	0.405648283478511	0.688319986354921	26	0.989059418604757
MAGE_TF_0011	8p23.1d::env_fusion_peptide_proxy::accepted	8p23.1d	env_fusion_peptide_proxy	ENSG00000172830.13	SSH3	39	-0.0850221666904505	0.183720000802911	-0.462781223159582	0.647371218395464	26	0.987056550233443
MAGE_TF_0011	8p23.1d::env_fusion_peptide_proxy::accepted	8p23.1d	env_fusion_peptide_proxy	ENSG00000172613.8	RAD9A	39	0.0288604453373593	0.131863631258607	0.218865846950317	0.828463544723761	26	0.994512068626239
MAGE_TF_0011	8p23.1d::env_fusion_peptide_proxy::accepted	8p23.1d	env_fusion_peptide_proxy	ENSG00000175482.9	POLD4	39	-0.1563003888979	0.167088896469549	-0.935432528434857	0.358173074148826	26	0.966773998646348
MAGE_TF_0011	8p23.1d::env_fusion_peptide_proxy::accepted	8p23.1d	env_fusion_peptide_proxy	ENSG00000256514.1	AP003419.11	39	-0.165212563900308	0.188604954309436	-0.87597149558039	0.389066947563099	26	0.96928362787225
MAGE_TF_0011	8p23.1d::env_fusion_peptide_proxy::accepted	8p23.1d	env_fusion_peptide_proxy	ENSG00000175505.11	CLCF1	39	-0.0403944653965745	0.165597034900826	-0.243932298792465	0.809197839387872	26	0.993918435614507
MAGE_TF_0011	8p23.1d::env_fusion_peptide_proxy::accepted	8p23.1d	env_fusion_peptide_proxy	ENSG00000175463.12	TBC1D10C	39	-0.0776910780881469	0.0974372082202472	-0.797345074917724	0.432472507859644	26	0.973440573997211
MAGE_TF_0011	8p23.1d::env_fusion_peptide_proxy::accepted	8p23.1d	env_fusion_peptide_proxy	ENSG00000172508.10	CARNS1	39	-0.0531975087618121	0.166017397661444	-0.320433337175281	0.75120101923749	26	0.991737641476438
MAGE_TF_0011	8p23.1d::env_fusion_peptide_proxy::accepted	8p23.1d	env_fusion_peptide_proxy	ENSG00000172531.16	PPP1CA	39	0.0261278709051998	0.0742093242633544	0.352083396049761	0.727613542385322	26	0.990931645644008
MAGE_TF_0011	8p23.1d::env_fusion_peptide_proxy::accepted	8p23.1d	env_fusion_peptide_proxy	ENSG00000175634.15	RPS6KB2	39	-0.119733532092486	0.139203229506475	-0.860134729035989	0.397576942828366	26	0.970416187908843
MAGE_TF_0011	8p23.1d::env_fusion_peptide_proxy::accepted	8p23.1d	env_fusion_peptide_proxy	ENSG00000213402.3	PTPRCAP	39	-0.0703864824003625	0.123701894313957	-0.569000845061602	0.57423850115972	26	0.982644126936611
MAGE_TF_0011	8p23.1d::env_fusion_peptide_proxy::accepted	8p23.1d	env_fusion_peptide_proxy	ENSG00000172725.14	CORO1B	39	-0.0961294819744637	0.137311828218411	-0.700081582349617	0.490093744099253	26	0.977820228852241
MAGE_TF_0011	8p23.1d::env_fusion_peptide_proxy::accepted	8p23.1d	env_fusion_peptide_proxy	ENSG00000175544.14	CABP4	39	0.0959693712573045	0.120634022977171	0.795541497239678	0.433501893277831	26	0.973556976131034
MAGE_TF_0011	8p23.1d::env_fusion_peptide_proxy::accepted	8p23.1d	env_fusion_peptide_proxy	ENSG00000175514.2	GPR152	39	0.0347951868519996	0.150876116230986	0.230620907544634	0.81941437378444	26	0.994298848904419
MAGE_TF_0011	8p23.1d::env_fusion_peptide_proxy::accepted	8p23.1d	env_fusion_peptide_proxy	ENSG00000110711.11	AIP	39	-0.0888227147559647	0.0950134902382901	-0.934843194721095	0.3584710459097	26	0.966811155242376
MAGE_TF_0011	8p23.1d::env_fusion_peptide_proxy::accepted	8p23.1d	env_fusion_peptide_proxy	ENSG00000172663.9	TMEM134	39	-0.0720816963122357	0.122093135670863	-0.590382873829637	0.560031023992688	26	0.981834545252993
MAGE_TF_0011	8p23.1d::env_fusion_peptide_proxy::accepted	8p23.1d	env_fusion_peptide_proxy	ENSG00000110697.13	PITPNM1	39	0.0529906273064738	0.128846493018744	0.411269457669793	0.684245339461286	26	0.988952187052969
MAGE_TF_0011	8p23.1d::env_fusion_peptide_proxy::accepted	8p23.1d	env_fusion_peptide_proxy	ENSG00000167797.8	CDK2AP2	39	-0.0988521322714022	0.140446958157965	-0.703839610112597	0.487788852643882	26	0.977677830432727
MAGE_TF_0011	8p23.1d::env_fusion_peptide_proxy::accepted	8p23.1d	env_fusion_peptide_proxy	ENSG00000084207.18	GSTP1	39	0.129543733942614	0.149898914148691	0.864207287146285	0.395377251996929	26	0.970197041717638
MAGE_TF_0011	8p23.1d::env_fusion_peptide_proxy::accepted	8p23.1d	env_fusion_peptide_proxy	ENSG00000167792.13	NDUFV1	39	0.0099354307723933	0.125357205859098	0.0792569577815956	0.937435115292053	26	0.998030062585828
MAGE_TF_0011	8p23.1d::env_fusion_peptide_proxy::accepted	8p23.1d	env_fusion_peptide_proxy	ENSG00000184224.3	C11orf72	39	-0.0007696112835577	0.0992958738382954	-0.007750687453651	0.993875073385156	26	0.99968318357553
MAGE_TF_0011	8p23.1d::env_fusion_peptide_proxy::accepted	8p23.1d	env_fusion_peptide_proxy	ENSG00000231793.5	DOC2GP	39	-0.0375905530407373	0.146735114085092	-0.256179669570697	0.7998282112715	26	0.993626373672553
MAGE_TF_0011	8p23.1d::env_fusion_peptide_proxy::accepted	8p23.1d	env_fusion_peptide_proxy	ENSG00000167799.10	NUDT8	39	0.0467589462260335	0.173148212400547	0.270051567831755	0.789252557290138	26	0.993432655106289
MAGE_TF_0011	8p23.1d::env_fusion_peptide_proxy::accepted	8p23.1d	env_fusion_peptide_proxy	ENSG00000132744.8	ACY3	39	-0.168618305062575	0.149229672136414	-1.12992478404991	0.268824637331115	26	0.956385466141735
MAGE_TF_0011	8p23.1d::env_fusion_peptide_proxy::accepted	8p23.1d	env_fusion_peptide_proxy	ENSG00000132746.15	ALDH3B2	39	0.0770877937965125	0.14080863258489	0.547464969877028	0.588728519020491	26	0.983442578493262
MAGE_TF_0011	8p23.1d::env_fusion_peptide_proxy::accepted	8p23.1d	env_fusion_peptide_proxy	ENSG00000160172.10	FAM86C2P	39	0.345471704485177	0.177048901491217	1.95127844101487	0.0618766743301516	26	0.913660797051085
MAGE_TF_0011	8p23.1d::env_fusion_peptide_proxy::accepted	8p23.1d	env_fusion_peptide_proxy	ENSG00000251637.6	LINC02754	39	-0.0335734212478113	0.176547182921608	-0.190166847707328	0.850655360826653	26	0.995435893577735
MAGE_TF_0011	8p23.1d::env_fusion_peptide_proxy::accepted	8p23.1d	env_fusion_peptide_proxy	ENSG00000110057.8	UNC93B1	39	-0.0938396800416123	0.134424513853519	-0.698084578113994	0.491321075455389	26	0.977942485607041
MAGE_TF_0011	8p23.1d::env_fusion_peptide_proxy::accepted	8p23.1d	env_fusion_peptide_proxy	ENSG00000006534.16	ALDH3B1	39	-0.108648968658762	0.171991037941133	-0.631712965741559	0.533089944205366	26	0.980520883436281
MAGE_TF_0011	8p23.1d::env_fusion_peptide_proxy::accepted	8p23.1d	env_fusion_peptide_proxy	ENSG00000110717.13	NDUFS8	39	0.125752347681117	0.157743791890347	0.797193640232329	0.432558881006298	26	0.973440573997211
MAGE_TF_0011	8p23.1d::env_fusion_peptide_proxy::accepted	8p23.1d	env_fusion_peptide_proxy	ENSG00000110719.10	TCIRG1	39	-0.232874626773683	0.0938379908052297	-2.48166680440801	0.0198634795306377	26	0.889022974376494
MAGE_TF_0011	8p23.1d::env_fusion_peptide_proxy::accepted	8p23.1d	env_fusion_peptide_proxy	ENSG00000255031.5	RP11-802E16.3	39	-0.113931812028661	0.0970396329325388	-1.17407505145723	0.251007445530306	26	0.954733743541459
MAGE_TF_0011	8p23.1d::env_fusion_peptide_proxy::accepted	8p23.1d	env_fusion_peptide_proxy	ENSG00000110721.12	CHKA	39	0.181521446709621	0.133299116735829	1.3617603113557	0.184957365970104	26	0.944186943808584
MAGE_TF_0011	8p23.1d::env_fusion_peptide_proxy::accepted	8p23.1d	env_fusion_peptide_proxy	ENSG00000110066.15	KMT5B	39	0.0782597929146221	0.123886274222837	0.631706727848274	0.53309395748721	26	0.980520883436281
MAGE_TF_0011	8p23.1d::env_fusion_peptide_proxy::accepted	8p23.1d	env_fusion_peptide_proxy	ENSG00000171067.11	C11orf24	39	-0.0018413066003736	0.130155011880632	-0.0141470280227266	0.988820680941871	26	0.999462020344603
MAGE_TF_0011	8p23.1d::env_fusion_peptide_proxy::accepted	8p23.1d	env_fusion_peptide_proxy	ENSG00000286369.1	RP11-856M9.1	39	-0.151241562713918	0.148084470307224	-1.02131953742445	0.316512717052931	26	0.962703053475926
MAGE_TF_0011	8p23.1d::env_fusion_peptide_proxy::accepted	8p23.1d	env_fusion_peptide_proxy	ENSG00000162337.12	LRP5	39	0.0645449246548764	0.136661105888584	0.472299153699944	0.640653531026579	26	0.986788899899464
MAGE_TF_0011	8p23.1d::env_fusion_peptide_proxy::accepted	8p23.1d	env_fusion_peptide_proxy	ENSG00000110075.15	PPP6R3	39	0.0252016278261447	0.143277272603806	0.175894106358604	0.861739947532675	26	0.996009403685134
MAGE_TF_0011	8p23.1d::env_fusion_peptide_proxy::accepted	8p23.1d	env_fusion_peptide_proxy	ENSG00000260808.1	CTD-2007L18.5	39	0.14493872960003	0.119934925764231	1.2084780865663	0.237740038962821	26	0.952561800499624
MAGE_TF_0011	8p23.1d::env_fusion_peptide_proxy::accepted	8p23.1d	env_fusion_peptide_proxy	ENSG00000132749.11	TESMIN	39	0.417776249504782	0.201370153379691	2.07466817943496	0.048053703903945	26	0.905530489178257
MAGE_TF_0011	8p23.1d::env_fusion_peptide_proxy::accepted	8p23.1d	env_fusion_peptide_proxy	ENSG00000110090.13	CPT1A	39	0.17084546677526	0.136980771482202	1.24722225555182	0.223434225241248	26	0.94999210306723
MAGE_TF_0011	8p23.1d::env_fusion_peptide_proxy::accepted	8p23.1d	env_fusion_peptide_proxy	ENSG00000250508.1	LINC02701	39	-0.139389045549407	0.151364054201356	-0.920886047119095	0.365576095117185	26	0.96732066842962
MAGE_TF_0011	8p23.1d::env_fusion_peptide_proxy::accepted	8p23.1d	env_fusion_peptide_proxy	ENSG00000197345.13	MRPL21	39	-0.168028841437519	0.106893326993389	-1.57193013038045	0.128058171022167	26	0.934135803291254
MAGE_TF_0011	8p23.1d::env_fusion_peptide_proxy::accepted	8p23.1d	env_fusion_peptide_proxy	ENSG00000132740.10	IGHMBP2	39	0.0945375080021183	0.144326108946116	0.655027068161406	0.518204085131452	26	0.97961673284345
MAGE_TF_0011	8p23.1d::env_fusion_peptide_proxy::accepted	8p23.1d	env_fusion_peptide_proxy	ENSG00000162341.18	TPCN2	39	-0.0889644621151779	0.118462679174057	-0.750991474576248	0.459401451564259	26	0.975299597863029
MAGE_TF_0011	8p23.1d::env_fusion_peptide_proxy::accepted	8p23.1d	env_fusion_peptide_proxy	ENSG00000287725.1	RP11-554A11.11	39	-0.0108328454255973	0.117522099938548	-0.0921770920640608	0.927263908167805	26	0.997754282207146
MAGE_TF_0011	8p23.1d::env_fusion_peptide_proxy::accepted	8p23.1d	env_fusion_peptide_proxy	ENSG00000284713.1	SMIM38	39	0.0964100041690069	0.0956358913875336	1.00809437513722	0.322699506175752	26	0.963344780335672
MAGE_TF_0011	8p23.1d::env_fusion_peptide_proxy::accepted	8p23.1d	env_fusion_peptide_proxy	ENSG00000172927.8	MYEOV	39	0.109835680908704	0.155285970221912	0.707312326746217	0.485664464845407	26	0.977369468530831
MAGE_TF_0011	8p23.1d::env_fusion_peptide_proxy::accepted	8p23.1d	env_fusion_peptide_proxy	ENSG00000110092.4	CCND1	39	0.0050339338200585	0.142148767727118	0.0354131372402904	0.972020797764335	26	0.999024210643651
MAGE_TF_0011	8p23.1d::env_fusion_peptide_proxy::accepted	8p23.1d	env_fusion_peptide_proxy	ENSG00000149716.13	LTO1	39	-0.186900037066922	0.109530793338686	-1.70636979218253	0.0998581543093472	26	0.926945738838132
MAGE_TF_0011	8p23.1d::env_fusion_peptide_proxy::accepted	8p23.1d	env_fusion_peptide_proxy	ENSG00000131620.17	ANO1	39	0.0527159798272651	0.184156647637511	0.286256187346708	0.77695047401796	26	0.992917342583619
MAGE_TF_0011	8p23.1d::env_fusion_peptide_proxy::accepted	8p23.1d	env_fusion_peptide_proxy	ENSG00000168040.5	FADD	39	-0.0185192339378544	0.140524226712302	-0.131786769947998	0.896167489845251	26	0.996990514887627
MAGE_TF_0011	8p23.1d::env_fusion_peptide_proxy::accepted	8p23.1d	env_fusion_peptide_proxy	ENSG00000131626.19	PPFIA1	39	-0.0811496161938343	0.0947040098134745	-0.856876243716223	0.399342545741489	26	0.970569173017076
MAGE_TF_0011	8p23.1d::env_fusion_peptide_proxy::accepted	8p23.1d	env_fusion_peptide_proxy	ENSG00000085733.16	CTTN	39	0.208310273409245	0.0982182020754569	2.12089275722243	0.0436281967094178	26	0.904449022825002
MAGE_TF_0011	8p23.1d::env_fusion_peptide_proxy::accepted	8p23.1d	env_fusion_peptide_proxy	ENSG00000246889.2	AP000487.5	39	0.303396894360653	0.142475636934999	2.12946508531188	0.0428487053649036	26	0.904449022825002
MAGE_TF_0011	8p23.1d::env_fusion_peptide_proxy::accepted	8p23.1d	env_fusion_peptide_proxy	ENSG00000162105.20	SHANK2	39	0.0457246201085937	0.139147153162865	0.32860622060356	0.745085415383063	26	0.991593496303758
MAGE_TF_0011	8p23.1d::env_fusion_peptide_proxy::accepted	8p23.1d	env_fusion_peptide_proxy	ENSG00000172900.12	ACTE1P	39	0.0803500462718775	0.131028767998044	0.613224465890398	0.545055540834014	26	0.981314134078145
MAGE_TF_0011	8p23.1d::env_fusion_peptide_proxy::accepted	8p23.1d	env_fusion_peptide_proxy	ENSG00000254682.1	RP11-660L16.2	39	-0.279148320753026	0.166391264121821	-1.67766211901997	0.105395942871357	26	0.927870860819659
MAGE_TF_0011	8p23.1d::env_fusion_peptide_proxy::accepted	8p23.1d	env_fusion_peptide_proxy	ENSG00000172893.17	DHCR7	39	0.107774920415875	0.149278498452046	0.721972162993697	0.476755164076038	26	0.976810636998005
MAGE_TF_0011	8p23.1d::env_fusion_peptide_proxy::accepted	8p23.1d	env_fusion_peptide_proxy	ENSG00000172890.13	NADSYN1	39	-0.210020157426404	0.111040012421645	-1.89139169607536	0.0697625573315207	26	0.918373910840241
MAGE_TF_0011	8p23.1d::env_fusion_peptide_proxy::accepted	8p23.1d	env_fusion_peptide_proxy	ENSG00000285933.1	RP11-167J8.5	39	-0.130267442408684	0.157331585279244	-0.827980231543947	0.415217459239253	26	0.972062812045189
MAGE_TF_0011	8p23.1d::env_fusion_peptide_proxy::accepted	8p23.1d	env_fusion_peptide_proxy	ENSG00000158483.17	FAM86C1P	39	0.15447245043029	0.11932330882705	1.29457062453896	0.206848207471284	26	0.946824542038301
MAGE_TF_0011	8p23.1d::env_fusion_peptide_proxy::accepted	8p23.1d	env_fusion_peptide_proxy	ENSG00000248671.8	ALG1L9P	39	0.177418172688977	0.15612887287458	1.13635722478762	0.266172957676159	26	0.955788165094441
MAGE_TF_0011	8p23.1d::env_fusion_peptide_proxy::accepted	8p23.1d	env_fusion_peptide_proxy	ENSG00000254469.9	RP11-849H4.2	39	-0.154813061188471	0.183466619648767	-0.843821407321118	0.406466241316962	26	0.971280376556556
MAGE_TF_0011	8p23.1d::env_fusion_peptide_proxy::accepted	8p23.1d	env_fusion_peptide_proxy	ENSG00000137522.18	RNF121	39	-0.216912076117101	0.147267096778159	-1.4729160882682	0.152777502615356	26	0.938735202628068
MAGE_TF_0011	8p23.1d::env_fusion_peptide_proxy::accepted	8p23.1d	env_fusion_peptide_proxy	ENSG00000137496.18	IL18BP	39	-0.0693626876819384	0.135150299437751	-0.513226296726676	0.612126714249549	26	0.985019255287305
MAGE_TF_0011	8p23.1d::env_fusion_peptide_proxy::accepted	8p23.1d	env_fusion_peptide_proxy	ENSG00000251143.1	RP11-849H4.4	39	-0.0624585773360769	0.126691566153951	-0.492997120741089	0.626152761715148	26	0.985969219436666
MAGE_TF_0011	8p23.1d::env_fusion_peptide_proxy::accepted	8p23.1d	env_fusion_peptide_proxy	ENSG00000284922.2	RP11-807H22.10	39	-0.224880069373951	0.162161738123736	-1.38676405406039	0.177289737670478	26	0.943096708145278
MAGE_TF_0011	8p23.1d::env_fusion_peptide_proxy::accepted	8p23.1d	env_fusion_peptide_proxy	ENSG00000184154.15	LRTOMT	39	0.18072491344975	0.12265656037712	1.47342231751887	0.152641957823133	26	0.938735202628068
MAGE_TF_0011	8p23.1d::env_fusion_peptide_proxy::accepted	8p23.1d	env_fusion_peptide_proxy	ENSG00000137497.18	NUMA1	39	0.0558506425487983	0.0753077716821427	0.741631856862415	0.464957299446154	26	0.97564343118045
MAGE_TF_0011	8p23.1d::env_fusion_peptide_proxy::accepted	8p23.1d	env_fusion_peptide_proxy	ENSG00000149357.10	LAMTOR1	39	0.0551465207849155	0.118099469225684	0.466949776713495	0.644425295436599	26	0.986951779691642
MAGE_TF_0011	8p23.1d::env_fusion_peptide_proxy::accepted	8p23.1d	env_fusion_peptide_proxy	ENSG00000110200.8	ANAPC15	39	-0.0368124419566013	0.0657214670013857	-0.560128123065561	0.580186680928604	26	0.982970615836137
MAGE_TF_0011	8p23.1d::env_fusion_peptide_proxy::accepted	8p23.1d	env_fusion_peptide_proxy	ENSG00000165457.14	FOLR2	39	0.0189523727760982	0.158704265399867	0.119419429139767	0.905861026617847	26	0.997204267716413
MAGE_TF_0011	8p23.1d::env_fusion_peptide_proxy::accepted	8p23.1d	env_fusion_peptide_proxy	ENSG00000165458.14	INPPL1	39	-0.041167283188519	0.0947237048690208	-0.434603811637679	0.667435843139644	26	0.987962156451239
MAGE_TF_0011	8p23.1d::env_fusion_peptide_proxy::accepted	8p23.1d	env_fusion_peptide_proxy	ENSG00000162129.14	CLPB	39	0.0272907595389266	0.147481495575817	0.185045313192508	0.854629412451788	26	0.995613564695709
MAGE_TF_0011	8p23.1d::env_fusion_peptide_proxy::accepted	8p23.1d	env_fusion_peptide_proxy	ENSG00000227467.3	LINC01537	39	0.18540990109015	0.163200990180378	1.13608318727249	0.266285535698493	26	0.955823406786861
MAGE_TF_0011	8p23.1d::env_fusion_peptide_proxy::accepted	8p23.1d	env_fusion_peptide_proxy	ENSG00000186642.16	PDE2A	39	0.448927504893647	0.185097967003964	2.4253508137344	0.0225402954883241	26	0.890765272725274
MAGE_TF_0011	8p23.1d::env_fusion_peptide_proxy::accepted	8p23.1d	env_fusion_peptide_proxy	ENSG00000286555.1	RP11-31L22.8	39	-0.167948287581312	0.11446058113066	-1.46730241907119	0.15428708851006	26	0.939025378727183
MAGE_TF_0011	8p23.1d::env_fusion_peptide_proxy::accepted	8p23.1d	env_fusion_peptide_proxy	ENSG00000245148.2	ARAP1-AS2	39	-0.0422769651659569	0.162782481406993	-0.259714465589544	0.797129573927408	26	0.993626373672553
MAGE_TF_0011	8p23.1d::env_fusion_peptide_proxy::accepted	8p23.1d	env_fusion_peptide_proxy	ENSG00000186635.15	ARAP1	39	-0.135223963119816	0.106182533912363	-1.27350476709685	0.214107100085575	26	0.948481214096912
MAGE_TF_0011	8p23.1d::env_fusion_peptide_proxy::accepted	8p23.1d	env_fusion_peptide_proxy	ENSG00000214530.10	STARD10	39	-0.130925731304558	0.135955497500214	-0.963004319147537	0.344417053426008	26	0.965603532990732
MAGE_TF_0011	8p23.1d::env_fusion_peptide_proxy::accepted	8p23.1d	env_fusion_peptide_proxy	ENSG00000285693.1	RP11-475M20.2	39	0.0482057585005603	0.199564791914976	0.241554424695807	0.811020398355689	26	0.993946579706239
MAGE_TF_0011	8p23.1d::env_fusion_peptide_proxy::accepted	8p23.1d	env_fusion_peptide_proxy	ENSG00000168010.11	ATG16L2	39	-0.0541200919692344	0.0658581524932745	-0.821767540089455	0.418681513762923	26	0.972255201222663
MAGE_TF_0011	8p23.1d::env_fusion_peptide_proxy::accepted	8p23.1d	env_fusion_peptide_proxy	ENSG00000137478.15	FCHSD2	39	0.0438567354265237	0.152844960458194	0.286936090630999	0.776435577905751	26	0.992905396237719
MAGE_TF_0011	8p23.1d::env_fusion_peptide_proxy::accepted	8p23.1d	env_fusion_peptide_proxy	ENSG00000256568.2	RP11-800A3.3	39	-0.156290347661625	0.141339027739804	-1.10578337887923	0.278947656939291	26	0.957777402827761
MAGE_TF_0011	8p23.1d::env_fusion_peptide_proxy::accepted	8p23.1d	env_fusion_peptide_proxy	ENSG00000175591.12	P2RY2	39	0.211307096577418	0.172396706946804	1.2257026269221	0.231297591339988	26	0.951934037186118
MAGE_TF_0011	8p23.1d::env_fusion_peptide_proxy::accepted	8p23.1d	env_fusion_peptide_proxy	ENSG00000171631.16	P2RY6	39	-0.0936085733832765	0.118652299146952	-0.788931812162708	0.437287146995959	26	0.97375321859575
MAGE_TF_0011	8p23.1d::env_fusion_peptide_proxy::accepted	8p23.1d	env_fusion_peptide_proxy	ENSG00000110237.5	ARHGEF17	39	0.0962902794562433	0.204751022624473	0.470279846332423	0.64207616714903	26	0.986870496718012
MAGE_TF_0011	8p23.1d::env_fusion_peptide_proxy::accepted	8p23.1d	env_fusion_peptide_proxy	ENSG00000257038.1	RP11-800A3.7	39	0.166185089527192	0.175946169783665	0.944522348690655	0.353598089753409	26	0.966250428495294
MAGE_TF_0011	8p23.1d::env_fusion_peptide_proxy::accepted	8p23.1d	env_fusion_peptide_proxy	ENSG00000054967.13	RELT	39	0.0051961254569881	0.108480703645491	0.047899075894353	0.96216272149358	26	0.998785917168165
MAGE_TF_0011	8p23.1d::env_fusion_peptide_proxy::accepted	8p23.1d	env_fusion_peptide_proxy	ENSG00000054965.11	FAM168A	39	0.0444895536984868	0.104414946115746	0.426084151297357	0.673553328009137	26	0.988449176914386
MAGE_TF_0011	8p23.1d::env_fusion_peptide_proxy::accepted	8p23.1d	env_fusion_peptide_proxy	ENSG00000021300.14	PLEKHB1	39	-0.14692134290636	0.175581871310739	-0.836768293956403	0.41034815322387	26	0.971699406824002
MAGE_TF_0011	8p23.1d::env_fusion_peptide_proxy::accepted	8p23.1d	env_fusion_peptide_proxy	ENSG00000175582.20	RAB6A	39	-0.166270649851452	0.108890402304469	-1.52695413307908	0.138847139936836	26	0.936008570726979
MAGE_TF_0011	8p23.1d::env_fusion_peptide_proxy::accepted	8p23.1d	env_fusion_peptide_proxy	ENSG00000175581.14	MRPL48	39	0.0098102661662842	0.0723090146378213	0.135671412692063	0.893126011923634	26	0.996862272292378
MAGE_TF_0011	8p23.1d::env_fusion_peptide_proxy::accepted	8p23.1d	env_fusion_peptide_proxy	ENSG00000175575.13	PAAF1	39	0.175654736774187	0.135299583025096	1.2982651745616	0.205594844612433	26	0.946687198254254
MAGE_TF_0011	8p23.1d::env_fusion_peptide_proxy::accepted	8p23.1d	env_fusion_peptide_proxy	ENSG00000181924.7	COA4	39	0.108464826044951	0.110668312238178	0.980089276246626	0.33607443307374	26	0.964818427475275
MAGE_TF_0011	8p23.1d::env_fusion_peptide_proxy::accepted	8p23.1d	env_fusion_peptide_proxy	ENSG00000187726.9	DNAJB13	39	-0.252582973512109	0.13746778503146	-1.83739756521359	0.0776067805891017	26	0.921762570061477
MAGE_TF_0011	8p23.1d::env_fusion_peptide_proxy::accepted	8p23.1d	env_fusion_peptide_proxy	ENSG00000175567.11	UCP2	39	0.134363440752364	0.0954258464441755	1.40804033455409	0.170964432316294	26	0.942266211813802
MAGE_TF_0011	8p23.1d::env_fusion_peptide_proxy::accepted	8p23.1d	env_fusion_peptide_proxy	ENSG00000287425.1	RP11-167N4.8	39	0.170177375112544	0.183386683933648	0.927970185524034	0.361958273176088	26	0.967087859092794
MAGE_TF_0011	8p23.1d::env_fusion_peptide_proxy::accepted	8p23.1d	env_fusion_peptide_proxy	ENSG00000175564.13	UCP3	39	-0.148618992235773	0.139229751937664	-1.06743702525816	0.295586113065929	26	0.960080199481253
MAGE_TF_0011	8p23.1d::env_fusion_peptide_proxy::accepted	8p23.1d	env_fusion_peptide_proxy	ENSG00000168014.18	C2CD3	39	0.0606033822091219	0.163166067489551	0.371421479610048	0.713333261204029	26	0.99027760302624
MAGE_TF_0011	8p23.1d::env_fusion_peptide_proxy::accepted	8p23.1d	env_fusion_peptide_proxy	ENSG00000214517.10	PPME1	39	-0.0730551312861241	0.118513587088198	-0.616428319157669	0.542971960894265	26	0.98113617588204
MAGE_TF_0011	8p23.1d::env_fusion_peptide_proxy::accepted	8p23.1d	env_fusion_peptide_proxy	ENSG00000280269.1	AP000577.2	39	-0.162024266474169	0.101050729119431	-1.60339532318142	0.120927910285429	26	0.932283306191876
MAGE_TF_0011	8p23.1d::env_fusion_peptide_proxy::accepted	8p23.1d	env_fusion_peptide_proxy	ENSG00000165434.8	PGM2L1	39	-0.0195229018065323	0.150345886323203	-0.129853248957961	0.897681943926235	26	0.997026823714659
MAGE_TF_0011	8p23.1d::env_fusion_peptide_proxy::accepted	8p23.1d	env_fusion_peptide_proxy	ENSG00000254837.2	AP001372.2	39	0.142891409771017	0.182964043110276	0.780980827390733	0.441867129569284	26	0.974079089600458
MAGE_TF_0011	8p23.1d::env_fusion_peptide_proxy::accepted	8p23.1d	env_fusion_peptide_proxy	ENSG00000175536.7	LIPT2	39	0.0108124430459309	0.160292339473619	0.0674545214165425	0.946735929038264	26	0.99835602272183
MAGE_TF_0011	8p23.1d::env_fusion_peptide_proxy::accepted	8p23.1d	env_fusion_peptide_proxy	ENSG00000077514.9	POLD3	39	0.262683038973253	0.138610917732751	1.89511074069734	0.0692485255532694	26	0.918373910840241
MAGE_TF_0011	8p23.1d::env_fusion_peptide_proxy::accepted	8p23.1d	env_fusion_peptide_proxy	ENSG00000227615.1	RP11-864N7.2	39	0.0615014235911966	0.148244225779658	0.414865558963551	0.681643701410388	26	0.988851243436553
MAGE_TF_0011	8p23.1d::env_fusion_peptide_proxy::accepted	8p23.1d	env_fusion_peptide_proxy	ENSG00000166439.6	RNF169	39	0.0674788304307701	0.138427336447405	0.487467520235128	0.630012108249022	26	0.986256823228928
MAGE_TF_0011	8p23.1d::env_fusion_peptide_proxy::accepted	8p23.1d	env_fusion_peptide_proxy	ENSG00000278879.1	AP000560.3	39	0.034741508031883	0.17533883096932	0.198139270347719	0.844477185503723	26	0.995185009176267
MAGE_TF_0011	8p23.1d::env_fusion_peptide_proxy::accepted	8p23.1d	env_fusion_peptide_proxy	ENSG00000241170.3	RP11-147I3.1	39	-0.0483711891498896	0.178993469681742	-0.27023996593784	0.7891092038467	26	0.993432655106289
MAGE_TF_0011	8p23.1d::env_fusion_peptide_proxy::accepted	8p23.1d	env_fusion_peptide_proxy	ENSG00000166435.16	XRRA1	39	0.0155670958597591	0.181311549719034	0.0858582692822513	0.932236857072554	26	0.99793946647953
MAGE_TF_0011	8p23.1d::env_fusion_peptide_proxy::accepted	8p23.1d	env_fusion_peptide_proxy	ENSG00000118363.12	SPCS2	39	-0.0777869435039103	0.0946229727812538	-0.822072496958381	0.418511057650014	26	0.972255201222663
MAGE_TF_0011	8p23.1d::env_fusion_peptide_proxy::accepted	8p23.1d	env_fusion_peptide_proxy	ENSG00000162139.10	NEU3	39	-0.209687048051914	0.115990443686807	-1.80779589582486	0.0822217594550214	26	0.922669859820601
MAGE_TF_0011	8p23.1d::env_fusion_peptide_proxy::accepted	8p23.1d	env_fusion_peptide_proxy	ENSG00000137491.15	SLCO2B1	39	-0.233218582546362	0.213247595507663	-1.09365163996881	0.284137183971193	26	0.958292134045778
MAGE_TF_0011	8p23.1d::env_fusion_peptide_proxy::accepted	8p23.1d	env_fusion_peptide_proxy	ENSG00000137486.17	ARRB1	39	0.0486083346980582	0.162641550247415	0.298867876161497	0.767416666184475	26	0.992434443502171
MAGE_TF_0011	8p23.1d::env_fusion_peptide_proxy::accepted	8p23.1d	env_fusion_peptide_proxy	ENSG00000149273.15	RPS3	39	-0.132452631651935	0.0877949793406371	-1.508658383961	0.143443061885378	26	0.93704022285562
MAGE_TF_0011	8p23.1d::env_fusion_peptide_proxy::accepted	8p23.1d	env_fusion_peptide_proxy	ENSG00000207445.1	SNORD15B	39	-0.369524200259661	0.159351753388056	-2.31892145773752	0.0285231110639925	26	0.892915425908946
MAGE_TF_0011	8p23.1d::env_fusion_peptide_proxy::accepted	8p23.1d	env_fusion_peptide_proxy	ENSG00000149243.16	KLHL35	39	0.123895916378613	0.142936475866538	0.866790059202914	0.39398627412404	26	0.969941135971227
MAGE_TF_0011	8p23.1d::env_fusion_peptide_proxy::accepted	8p23.1d	env_fusion_peptide_proxy	ENSG00000158555.15	GDPD5	39	-0.255557395969899	0.148428054417951	-1.72175938687633	0.0969919186797183	26	0.926216527495418
MAGE_TF_0011	8p23.1d::env_fusion_peptide_proxy::accepted	8p23.1d	env_fusion_peptide_proxy	ENSG00000149257.16	SERPINH1	39	0.0113451642070208	0.150631937805467	0.0753171231301057	0.940538932030131	26	0.998119445381524
MAGE_TF_0011	8p23.1d::env_fusion_peptide_proxy::accepted	8p23.1d	env_fusion_peptide_proxy	ENSG00000062282.15	DGAT2	39	0.227378649248411	0.13744583000571	1.6543146433687	0.110087851639214	26	0.928333320210505
MAGE_TF_0011	8p23.1d::env_fusion_peptide_proxy::accepted	8p23.1d	env_fusion_peptide_proxy	ENSG00000198382.9	UVRAG	39	0.2226853342488	0.134327303810613	1.6577816120151	0.1093802720429	26	0.928333320210505
MAGE_TF_0011	8p23.1d::env_fusion_peptide_proxy::accepted	8p23.1d	env_fusion_peptide_proxy	ENSG00000255507.6	UVRAG-DT	39	0.132870416454344	0.199305647643093	0.666666589861429	0.510858315212089	26	0.979227903162482
MAGE_TF_0011	8p23.1d::env_fusion_peptide_proxy::accepted	8p23.1d	env_fusion_peptide_proxy	ENSG00000085741.13	WNT11	39	-0.087436431906391	0.143278277496264	-0.610256023692573	0.546989768477433	26	0.981324905487871
MAGE_TF_0011	8p23.1d::env_fusion_peptide_proxy::accepted	8p23.1d	env_fusion_peptide_proxy	ENSG00000137492.9	THAP12	39	-0.0300722723781393	0.0972970731996732	-0.309076844649015	0.759726312791895	26	0.991966134818323
MAGE_TF_0011	8p23.1d::env_fusion_peptide_proxy::accepted	8p23.1d	env_fusion_peptide_proxy	ENSG00000179240.13	GVQW3	39	-0.0179382710686393	0.137294484165952	-0.130655438764436	0.897053570667343	26	0.997007781564357
MAGE_TF_0011	8p23.1d::env_fusion_peptide_proxy::accepted	8p23.1d	env_fusion_peptide_proxy	ENSG00000255135.4	RP11-111M22.3	39	0.0561694396357122	0.146822495222937	0.382566987098428	0.705150471778158	26	0.989898530964896
MAGE_TF_0011	8p23.1d::env_fusion_peptide_proxy::accepted	8p23.1d	env_fusion_peptide_proxy	ENSG00000158636.16	EMSY	39	-0.117902890964625	0.0834376938779124	-1.41306507268936	0.169497021913361	26	0.941761620629448
MAGE_TF_0011	8p23.1d::env_fusion_peptide_proxy::accepted	8p23.1d	env_fusion_peptide_proxy	ENSG00000137507.11	LRRC32	39	0.0760995623624439	0.166249031185946	0.457744395979838	0.650938564850182	26	0.987250445057259
MAGE_TF_0011	8p23.1d::env_fusion_peptide_proxy::accepted	8p23.1d	env_fusion_peptide_proxy	ENSG00000182704.8	TSKU	39	-0.303634738871228	0.127686252969494	-2.37797516811594	0.0250449462666521	26	0.891597727754427
MAGE_TF_0011	8p23.1d::env_fusion_peptide_proxy::accepted	8p23.1d	env_fusion_peptide_proxy	ENSG00000078124.13	ACER3	39	0.177180685029262	0.129453207506345	1.36868516773196	0.182808222930323	26	0.943592388397997
MAGE_TF_0011	8p23.1d::env_fusion_peptide_proxy::accepted	8p23.1d	env_fusion_peptide_proxy	ENSG00000149260.18	CAPN5	39	-0.0475239520387302	0.142987434384483	-0.332364534291465	0.7422788160236	26	0.99154350570877
MAGE_TF_0011	8p23.1d::env_fusion_peptide_proxy::accepted	8p23.1d	env_fusion_peptide_proxy	ENSG00000268635.2	RP11-739B23.1	39	0.0554400650199967	0.14146685214329	0.39189438501001	0.698330094219762	26	0.989604489191843
MAGE_TF_0011	8p23.1d::env_fusion_peptide_proxy::accepted	8p23.1d	env_fusion_peptide_proxy	ENSG00000149269.10	PAK1	39	0.0664900877509318	0.124163471280191	0.535504420626968	0.596852463221063	26	0.984071941918389
MAGE_TF_0011	8p23.1d::env_fusion_peptide_proxy::accepted	8p23.1d	env_fusion_peptide_proxy	ENSG00000178301.4	AQP11	39	0.219810652359126	0.145793976374013	1.50767993181854	0.143692290553238	26	0.937055085970875
MAGE_TF_0011	8p23.1d::env_fusion_peptide_proxy::accepted	8p23.1d	env_fusion_peptide_proxy	ENSG00000074201.9	CLNS1A	39	-0.106458613659215	0.118213072272705	-0.900565492567743	0.37608572707728	26	0.968084500175435
MAGE_TF_0011	8p23.1d::env_fusion_peptide_proxy::accepted	8p23.1d	env_fusion_peptide_proxy	ENSG00000254985.1	RSF1-IT2	39	-0.0166261776877258	0.150857697994316	-0.110210999562994	0.913088346666756	26	0.997432767411055
MAGE_TF_0011	8p23.1d::env_fusion_peptide_proxy::accepted	8p23.1d	env_fusion_peptide_proxy	ENSG00000227376.1	FTH1P16	39	-0.0418111432980313	0.162948084337818	-0.256591806328634	0.799513434730277	26	0.993626373672553
MAGE_TF_0011	8p23.1d::env_fusion_peptide_proxy::accepted	8p23.1d	env_fusion_peptide_proxy	ENSG00000219529.2	AP000580.1	39	-0.0736220142324456	0.169959852143107	-0.433172971758386	0.668461629413613	26	0.988038304853114
MAGE_TF_0011	8p23.1d::env_fusion_peptide_proxy::accepted	8p23.1d	env_fusion_peptide_proxy	ENSG00000048649.14	RSF1	39	-0.0934896604344913	0.120580080472241	-0.775332543056426	0.445138286348995	26	0.974190098291839
MAGE_TF_0011	8p23.1d::env_fusion_peptide_proxy::accepted	8p23.1d	env_fusion_peptide_proxy	ENSG00000087884.14	AAMDC	39	-0.0643231873923623	0.16400053571885	-0.392213276075103	0.69809736603803	26	0.989597108723889
MAGE_TF_0011	8p23.1d::env_fusion_peptide_proxy::accepted	8p23.1d	env_fusion_peptide_proxy	ENSG00000149262.17	INTS4	39	-0.167583781848905	0.158465343236228	-1.05754216301469	0.299991503757004	26	0.960886869990705
MAGE_TF_0011	8p23.1d::env_fusion_peptide_proxy::accepted	8p23.1d	env_fusion_peptide_proxy	ENSG00000151364.17	KCTD14	39	-0.190554528980533	0.192152626523157	-0.991683186581727	0.33049212183278	26	0.964396731272657
MAGE_TF_0011	8p23.1d::env_fusion_peptide_proxy::accepted	8p23.1d	env_fusion_peptide_proxy	ENSG00000151366.13	NDUFC2	39	-0.0129399063604975	0.0617897191871969	-0.209418436120335	0.835753835048993	26	0.994968036170391
MAGE_TF_0011	8p23.1d::env_fusion_peptide_proxy::accepted	8p23.1d	env_fusion_peptide_proxy	ENSG00000259112.2	NDUFC2-KCTD14	39	-0.234308145371993	0.173893706985732	-1.34742164873867	0.189470241021531	26	0.944926704085851
MAGE_TF_0011	8p23.1d::env_fusion_peptide_proxy::accepted	8p23.1d	env_fusion_peptide_proxy	ENSG00000159063.14	ALG8	39	0.176544535077796	0.091468283730547	1.93011749950258	0.0645692799771323	26	0.915114246014528
MAGE_TF_0011	8p23.1d::env_fusion_peptide_proxy::accepted	8p23.1d	env_fusion_peptide_proxy	ENSG00000246174.9	KCTD21-AS1	39	0.0658094343819489	0.136380457513841	0.482542994660875	0.63345817427237	26	0.986417566406472
MAGE_TF_0011	8p23.1d::env_fusion_peptide_proxy::accepted	8p23.1d	env_fusion_peptide_proxy	ENSG00000188997.8	KCTD21	39	0.0107259693597941	0.125877148931197	0.0852098212492628	0.932747351275416	26	0.997949029305903
MAGE_TF_0011	8p23.1d::env_fusion_peptide_proxy::accepted	8p23.1d	env_fusion_peptide_proxy	ENSG00000118369.13	USP35	39	-0.211309337777477	0.147164660204794	-1.43587011639492	0.162962391505449	26	0.940563262459238
MAGE_TF_0011	8p23.1d::env_fusion_peptide_proxy::accepted	8p23.1d	env_fusion_peptide_proxy	ENSG00000288538.1	RP11-705O3.3	39	0.20212233916412	0.194164722632247	1.04098384312039	0.307466843902738	26	0.961707088966365
MAGE_TF_0011	8p23.1d::env_fusion_peptide_proxy::accepted	8p23.1d	env_fusion_peptide_proxy	ENSG00000033327.13	GAB2	39	-0.0843786081287419	0.139471901164205	-0.604986434001499	0.550432254622843	26	0.981586797724398
MAGE_TF_0011	8p23.1d::env_fusion_peptide_proxy::accepted	8p23.1d	env_fusion_peptide_proxy	ENSG00000251323.3	LINC02728	39	-0.0891628234459781	0.150006620931694	-0.594392586755078	0.557386943360732	26	0.981831755124236
MAGE_TF_0011	8p23.1d::env_fusion_peptide_proxy::accepted	8p23.1d	env_fusion_peptide_proxy	ENSG00000137513.10	NARS2	39	0.121239544306444	0.0950087673506085	1.27608796206183	0.213206650653306	26	0.9483678009506
MAGE_TF_0011	8p23.1d::env_fusion_peptide_proxy::accepted	8p23.1d	env_fusion_peptide_proxy	ENSG00000227097.5	RPS28P7	39	0.149277048789151	0.165229270446954	0.903454021102613	0.37457987229356	26	0.967926432048638
MAGE_TF_0011	8p23.1d::env_fusion_peptide_proxy::accepted	8p23.1d	env_fusion_peptide_proxy	ENSG00000165490.13	DDIAS	39	0.0339787739637697	0.145024852596146	0.234296214445334	0.816590235819183	26	0.994220879517491
MAGE_TF_0011	8p23.1d::env_fusion_peptide_proxy::accepted	8p23.1d	env_fusion_peptide_proxy	ENSG00000137509.12	PRCP	39	-0.0714992640523219	0.108596572150054	-0.65839337869272	0.516073659409676	26	0.97951678770608
MAGE_TF_0011	8p23.1d::env_fusion_peptide_proxy::accepted	8p23.1d	env_fusion_peptide_proxy	ENSG00000137502.10	RAB30	39	-0.256523458676622	0.14664943687894	-1.74922907401536	0.0920488323781781	26	0.925415525779362
MAGE_TF_0011	8p23.1d::env_fusion_peptide_proxy::accepted	8p23.1d	env_fusion_peptide_proxy	ENSG00000246067.8	RAB30-DT	39	-0.0838610330482326	0.153548197708027	-0.546154460293276	0.589616013564757	26	0.983532310273937
MAGE_TF_0011	8p23.1d::env_fusion_peptide_proxy::accepted	8p23.1d	env_fusion_peptide_proxy	ENSG00000165494.11	PCF11	39	-0.149403567366544	0.099434309069418	-1.50253538003911	0.145008484111151	26	0.937398214906768
MAGE_TF_0011	8p23.1d::env_fusion_peptide_proxy::accepted	8p23.1d	env_fusion_peptide_proxy	ENSG00000254676.1	RP11-727A23.4	39	0.136648837005316	0.166740793438923	0.819528528004579	0.419934337001474	26	0.972255201222663
MAGE_TF_0011	8p23.1d::env_fusion_peptide_proxy::accepted	8p23.1d	env_fusion_peptide_proxy	ENSG00000137494.14	ANKRD42	39	0.066545509089554	0.13000177789051	0.511881530924908	0.613054543175982	26	0.98512563881009
MAGE_TF_0011	8p23.1d::env_fusion_peptide_proxy::accepted	8p23.1d	env_fusion_peptide_proxy	ENSG00000247137.9	RP11-727A23.5	39	-0.0727019366590794	0.161859929129095	-0.449165751216254	0.657033902072511	26	0.987452577487688
MAGE_TF_0011	8p23.1d::env_fusion_peptide_proxy::accepted	8p23.1d	env_fusion_peptide_proxy	ENSG00000255234.6	RP11-727A23.10	39	0.0281361550206443	0.11641880508584	0.241680499983644	0.81092373864365	26	0.993946579706239
MAGE_TF_0011	8p23.1d::env_fusion_peptide_proxy::accepted	8p23.1d	env_fusion_peptide_proxy	ENSG00000137500.9	CCDC90B	39	0.132609278251636	0.0952438753086361	1.39231292113973	0.17562256314406	26	0.942745460624715
MAGE_TF_0011	8p23.1d::env_fusion_peptide_proxy::accepted	8p23.1d	env_fusion_peptide_proxy	ENSG00000150672.18	DLG2	39	0.140005143958568	0.188564421860323	0.74247910914115	0.464452749345071	26	0.975589854896931
MAGE_TF_0011	8p23.1d::env_fusion_peptide_proxy::accepted	8p23.1d	env_fusion_peptide_proxy	ENSG00000171204.13	TMEM126B	39	-0.225766826700305	0.0990059083941679	-2.28033690475794	0.031027801418872	26	0.895613138727713
MAGE_TF_0011	8p23.1d::env_fusion_peptide_proxy::accepted	8p23.1d	env_fusion_peptide_proxy	ENSG00000171202.7	TMEM126A	39	-0.139626771248226	0.0791401439631326	-1.76429766558513	0.0894293944278957	26	0.924350022884068
MAGE_TF_0011	8p23.1d::env_fusion_peptide_proxy::accepted	8p23.1d	env_fusion_peptide_proxy	ENSG00000137504.15	CREBZF	39	-0.19156441476182	0.0817229711505639	-2.34407060909334	0.0269912356708126	26	0.892915425908946
MAGE_TF_0011	8p23.1d::env_fusion_peptide_proxy::accepted	8p23.1d	env_fusion_peptide_proxy	ENSG00000137501.17	SYTL2	39	-0.0007706476897526	0.127977755948141	-0.0060217315426672	0.995241349103932	26	0.999782606901709
MAGE_TF_0011	8p23.1d::env_fusion_peptide_proxy::accepted	8p23.1d	env_fusion_peptide_proxy	ENSG00000279742.1	RP11-700A24.1	39	0.0466906673873789	0.119257092199091	0.391512710283363	0.698608681685214	26	0.989604489191843
MAGE_TF_0011	8p23.1d::env_fusion_peptide_proxy::accepted	8p23.1d	env_fusion_peptide_proxy	ENSG00000073921.18	PICALM	39	-0.233100275763229	0.121583647353106	-1.9172008805284	0.0662626723644156	26	0.916433730741631
MAGE_TF_0011	8p23.1d::env_fusion_peptide_proxy::accepted	8p23.1d	env_fusion_peptide_proxy	ENSG00000074266.22	EED	39	-0.342686408710511	0.145611450778256	-2.35343035783888	0.0264405695174553	26	0.891890077937205
MAGE_TF_0011	8p23.1d::env_fusion_peptide_proxy::accepted	8p23.1d	env_fusion_peptide_proxy	ENSG00000254783.1	RP11-320L11.2	39	0.050263579436014	0.152522326335018	0.329548995506461	0.744381040059132	26	0.991593496303758
MAGE_TF_0011	8p23.1d::env_fusion_peptide_proxy::accepted	8p23.1d	env_fusion_peptide_proxy	ENSG00000149196.16	HIKESHI	39	-0.0108763395876163	0.130753166839019	-0.0831822268672625	0.934343773793665	26	0.99796701845144
MAGE_TF_0011	8p23.1d::env_fusion_peptide_proxy::accepted	8p23.1d	env_fusion_peptide_proxy	ENSG00000149201.10	CCDC81	39	-0.0390315252121518	0.161308241427544	-0.241968574368743	0.810702888519763	26	0.993946579706239
MAGE_TF_0011	8p23.1d::env_fusion_peptide_proxy::accepted	8p23.1d	env_fusion_peptide_proxy	ENSG00000151376.18	ME3	39	0.424456935004648	0.197250051136751	2.1518723699107	0.0408697166311253	26	0.902620643440153
MAGE_TF_0011	8p23.1d::env_fusion_peptide_proxy::accepted	8p23.1d	env_fusion_peptide_proxy	ENSG00000150687.12	PRSS23	39	0.0818256681518458	0.150151947387385	0.54495242702873	0.590430620162921	26	0.983585598708169
MAGE_TF_0011	8p23.1d::env_fusion_peptide_proxy::accepted	8p23.1d	env_fusion_peptide_proxy	ENSG00000269895.1	AP000654.4	39	-0.170146752777897	0.15202684088621	-1.11918889971048	0.273293012324183	26	0.956803576688825
MAGE_TF_0011	8p23.1d::env_fusion_peptide_proxy::accepted	8p23.1d	env_fusion_peptide_proxy	ENSG00000166575.17	TMEM135	39	0.0126985141337333	0.113381192339264	0.111998417654105	0.911684859928524	26	0.997373952565631
MAGE_TF_0011	8p23.1d::env_fusion_peptide_proxy::accepted	8p23.1d	env_fusion_peptide_proxy	ENSG00000254843.1	XIAPP2	39	0.0134694677735652	0.134655857157953	0.10002882947576	0.921088758162488	26	0.997613587602716
MAGE_TF_0011	8p23.1d::env_fusion_peptide_proxy::accepted	8p23.1d	env_fusion_peptide_proxy	ENSG00000123892.12	RAB38	39	-0.0616180494310158	0.149053719919589	-0.41339491201063	0.682707174764384	26	0.988886752638958
MAGE_TF_0011	8p23.1d::env_fusion_peptide_proxy::accepted	8p23.1d	env_fusion_peptide_proxy	ENSG00000109861.17	CTSC	39	0.081432406889774	0.176278385319306	0.461953442234392	0.647956910959672	26	0.987083352047426
MAGE_TF_0011	8p23.1d::env_fusion_peptide_proxy::accepted	8p23.1d	env_fusion_peptide_proxy	ENSG00000223417.9	TRIM49D1	39	0.199440479596312	0.171506673581932	1.16287299748155	0.255443474753365	26	0.954895187032476
MAGE_TF_0011	8p23.1d::env_fusion_peptide_proxy::accepted	8p23.1d	env_fusion_peptide_proxy	ENSG00000077616.11	NAALAD2	39	-0.0928261075046862	0.191237436019836	-0.485397155685867	0.631459867977514	26	0.986356628419895
MAGE_TF_0011	8p23.1d::env_fusion_peptide_proxy::accepted	8p23.1d	env_fusion_peptide_proxy	ENSG00000280385.1	AP000648.5	39	0.0533004845663079	0.0992503468135496	0.537030713519193	0.5958127600142	26	0.983946140376907
MAGE_TF_0011	8p23.1d::env_fusion_peptide_proxy::accepted	8p23.1d	env_fusion_peptide_proxy	ENSG00000110172.12	CHORDC1	39	-0.0356681807859717	0.143265581547109	-0.248965455629992	0.805343721214544	26	0.99376057513452
MAGE_TF_0011	8p23.1d::env_fusion_peptide_proxy::accepted	8p23.1d	env_fusion_peptide_proxy	ENSG00000280367.1	RP11-121L10.2	39	0.0548907224924114	0.164152452832448	0.334388682869326	0.740768739495341	26	0.991468048936407
MAGE_TF_0011	8p23.1d::env_fusion_peptide_proxy::accepted	8p23.1d	env_fusion_peptide_proxy	ENSG00000261645.7	DISC1FP1	39	-0.122324872727836	0.186858798755345	-0.654638012995027	0.518450615150389	26	0.97961673284345
MAGE_TF_0011	8p23.1d::env_fusion_peptide_proxy::accepted	8p23.1d	env_fusion_peptide_proxy	ENSG00000180773.15	SLC36A4	39	-0.0798183580006376	0.16225921216451	-0.491918806555722	0.626904518029858	26	0.986054704370946
MAGE_TF_0011	8p23.1d::env_fusion_peptide_proxy::accepted	8p23.1d	env_fusion_peptide_proxy	ENSG00000166002.7	SMCO4	39	0.259796075281681	0.153484838435325	1.69264976221839	0.102473402350995	26	0.92739339565261
MAGE_TF_0011	8p23.1d::env_fusion_peptide_proxy::accepted	8p23.1d	env_fusion_peptide_proxy	ENSG00000166004.15	CEP295	39	-0.0761126661435535	0.13382552415145	-0.568745511188263	0.574409246466194	26	0.982653640499189
MAGE_TF_0011	8p23.1d::env_fusion_peptide_proxy::accepted	8p23.1d	env_fusion_peptide_proxy	ENSG00000254911.3	SCARNA9	39	0.0722960518072175	0.0784742679189283	0.921270802830635	0.365378991270908	26	0.96727139531615
MAGE_TF_0011	8p23.1d::env_fusion_peptide_proxy::accepted	8p23.1d	env_fusion_peptide_proxy	ENSG00000279696.1	RP11-178H8.7	39	0.328866626876693	0.137167836579858	2.39754912723457	0.0239806844345385	26	0.891068203949093
MAGE_TF_0011	8p23.1d::env_fusion_peptide_proxy::accepted	8p23.1d	env_fusion_peptide_proxy	ENSG00000182919.15	C11orf54	39	-0.277994403325795	0.211871830599667	-1.31208760758323	0.200957408344861	26	0.946090153134512
MAGE_TF_0011	8p23.1d::env_fusion_peptide_proxy::accepted	8p23.1d	env_fusion_peptide_proxy	ENSG00000284057.1	RP11-606E8.2	39	-0.381206694398714	0.168762438904453	-2.25883613008543	0.0325086504291987	26	0.896255188928025
MAGE_TF_0011	8p23.1d::env_fusion_peptide_proxy::accepted	8p23.1d	env_fusion_peptide_proxy	ENSG00000042429.12	MED17	39	-0.160718401806319	0.106932492140237	-1.50298939629635	0.14489193567711	26	0.937370546776017
MAGE_TF_0011	8p23.1d::env_fusion_peptide_proxy::accepted	8p23.1d	env_fusion_peptide_proxy	ENSG00000166012.17	TAF1D	39	-0.161952000368121	0.0772129033043973	-2.0974732646648	0.0458227301612896	26	0.904449022825002
MAGE_TF_0011	8p23.1d::env_fusion_peptide_proxy::accepted	8p23.1d	env_fusion_peptide_proxy	ENSG00000110218.9	PANX1	39	-0.127786060707373	0.103069352442276	-1.23980657372365	0.226120787522424	26	0.950690591041514
MAGE_TF_0011	8p23.1d::env_fusion_peptide_proxy::accepted	8p23.1d	env_fusion_peptide_proxy	ENSG00000255893.1	RP11-685N10.1	39	-0.452244767584379	0.178242689353395	-2.537241607075	0.0175125163601066	26	0.889022974376494
MAGE_TF_0011	8p23.1d::env_fusion_peptide_proxy::accepted	8p23.1d	env_fusion_peptide_proxy	ENSG00000020922.13	MRE11	39	-0.0121533925501356	0.163894180363729	-0.0741538993218897	0.941455509275874	26	0.998135071247852
MAGE_TF_0011	8p23.1d::env_fusion_peptide_proxy::accepted	8p23.1d	env_fusion_peptide_proxy	ENSG00000168876.9	ANKRD49	39	-0.314325844212572	0.125867297175133	-2.49727968477162	0.01917512767085	26	0.889022974376494
MAGE_TF_0011	8p23.1d::env_fusion_peptide_proxy::accepted	8p23.1d	env_fusion_peptide_proxy	ENSG00000134627.12	PIWIL4	39	-0.158466691548568	0.198955357606536	-0.796493713237717	0.432958232665415	26	0.973456582069944
MAGE_TF_0011	8p23.1d::env_fusion_peptide_proxy::accepted	8p23.1d	env_fusion_peptide_proxy	ENSG00000196371.4	FUT4	39	-0.149065911089276	0.182196232112151	-0.818161327274423	0.420700489955952	26	0.972312941814167
MAGE_TF_0011	8p23.1d::env_fusion_peptide_proxy::accepted	8p23.1d	env_fusion_peptide_proxy	ENSG00000166025.18	AMOTL1	39	-0.237213256717654	0.173793130439821	-1.36491733659055	0.183975134845566	26	0.943863042662491
MAGE_TF_0011	8p23.1d::env_fusion_peptide_proxy::accepted	8p23.1d	env_fusion_peptide_proxy	ENSG00000150316.12	CWC15	39	-0.0560386499247781	0.108514487064799	-0.51641630016935	0.609928387312678	26	0.98494181161801
MAGE_TF_0011	8p23.1d::env_fusion_peptide_proxy::accepted	8p23.1d	env_fusion_peptide_proxy	ENSG00000186280.7	KDM4D	39	-0.189538965860677	0.191320842246001	-0.990686449189717	0.330969528043462	26	0.96446465057262
MAGE_TF_0011	8p23.1d::env_fusion_peptide_proxy::accepted	8p23.1d	env_fusion_peptide_proxy	ENSG00000263465.5	SRSF8	39	-0.135652628038328	0.126525138200165	-1.07213973419039	0.293508522093606	26	0.959890718012771
MAGE_TF_0011	8p23.1d::env_fusion_peptide_proxy::accepted	8p23.1d	env_fusion_peptide_proxy	ENSG00000149218.5	ENDOD1	39	-0.273633076464792	0.136224460177176	-2.00869268344979	0.0550607139686329	26	0.909749653255461
MAGE_TF_0011	8p23.1d::env_fusion_peptide_proxy::accepted	8p23.1d	env_fusion_peptide_proxy	ENSG00000245552.7	RP11-712B9.2	39	0.177002625281107	0.0877272903686688	2.01764610005922	0.0540596972988914	26	0.909332045879195
MAGE_TF_0011	8p23.1d::env_fusion_peptide_proxy::accepted	8p23.1d	env_fusion_peptide_proxy	ENSG00000149212.12	SESN3	39	0.256898910584258	0.180942878631468	1.41977906247138	0.167551909899899	26	0.941046577850662
MAGE_TF_0011	8p23.1d::env_fusion_peptide_proxy::accepted	8p23.1d	env_fusion_peptide_proxy	ENSG00000250390.2	RP11-338H14.1	39	0.0850390827172108	0.166948945242059	0.509371787847554	0.614787910853867	26	0.985308234137735
MAGE_TF_0011	8p23.1d::env_fusion_peptide_proxy::accepted	8p23.1d	env_fusion_peptide_proxy	ENSG00000166037.11	CEP57	39	-0.012065112171663	0.0680517022935145	-0.17729331912411	0.860651967679454	26	0.99591358284405
MAGE_TF_0011	8p23.1d::env_fusion_peptide_proxy::accepted	8p23.1d	env_fusion_peptide_proxy	ENSG00000077458.13	FAM76B	39	-0.042158742812269	0.120063289719402	-0.351137661734886	0.728314548723543	26	0.991022706833667
MAGE_TF_0011	8p23.1d::env_fusion_peptide_proxy::accepted	8p23.1d	env_fusion_peptide_proxy	ENSG00000087053.20	MTMR2	39	0.135065760747787	0.0870834554172917	1.55099220742414	0.132991951336141	26	0.934952922823712
MAGE_TF_0011	8p23.1d::env_fusion_peptide_proxy::accepted	8p23.1d	env_fusion_peptide_proxy	ENSG00000184384.14	MAML2	39	0.0641610311522887	0.135075198014247	0.475002310531658	0.638751297882156	26	0.98662755443361
MAGE_TF_0011	8p23.1d::env_fusion_peptide_proxy::accepted	8p23.1d	env_fusion_peptide_proxy	ENSG00000149231.16	CCDC82	39	-0.186525367393599	0.102917142450237	-1.81238385513656	0.0814914077096181	26	0.922225981382907
MAGE_TF_0011	8p23.1d::env_fusion_peptide_proxy::accepted	8p23.1d	env_fusion_peptide_proxy	ENSG00000183340.7	JRKL	39	-0.137908497853078	0.155087176520882	-0.889232114136202	0.382032209352847	26	0.968582902727025
MAGE_TF_0011	8p23.1d::env_fusion_peptide_proxy::accepted	8p23.1d	env_fusion_peptide_proxy	ENSG00000165895.19	ARHGAP42	39	-0.140793554041777	0.155526161188428	-0.905272482558084	0.373633894278733	26	0.967883321162588
MAGE_TF_0011	8p23.1d::env_fusion_peptide_proxy::accepted	8p23.1d	env_fusion_peptide_proxy	ENSG00000137693.14	YAP1	39	0.0010666340982502	0.123428633510219	0.008641707097583	0.993170968599397	26	0.99964839848573
MAGE_TF_0011	8p23.1d::env_fusion_peptide_proxy::accepted	8p23.1d	env_fusion_peptide_proxy	ENSG00000023445.16	BIRC3	39	-0.0787309376097748	0.144208524715339	-0.545952035534555	0.589753156502637	26	0.983535295508833
MAGE_TF_0011	8p23.1d::env_fusion_peptide_proxy::accepted	8p23.1d	env_fusion_peptide_proxy	ENSG00000288528.1	RP11-640G3.1	39	-0.175967894856448	0.153202784827166	-1.14859462283903	0.261180985998413	26	0.955346677189857
MAGE_TF_0011	8p23.1d::env_fusion_peptide_proxy::accepted	8p23.1d	env_fusion_peptide_proxy	ENSG00000110330.9	BIRC2	39	-0.0255511232583107	0.143598307987831	-0.17793470979112	0.860153337728022	26	0.995861441901922
MAGE_TF_0011	8p23.1d::env_fusion_peptide_proxy::accepted	8p23.1d	env_fusion_peptide_proxy	ENSG00000255337.1	RP11-315O6.1	39	-0.115532642276772	0.149526524113291	-0.772656510019833	0.446693178392504	26	0.974214506134479
MAGE_TF_0011	8p23.1d::env_fusion_peptide_proxy::accepted	8p23.1d	env_fusion_peptide_proxy	ENSG00000152558.15	TMEM123	39	0.130378251211668	0.154159646391695	0.845735276794795	0.405416894730245	26	0.971236347333939
MAGE_TF_0011	8p23.1d::env_fusion_peptide_proxy::accepted	8p23.1d	env_fusion_peptide_proxy	ENSG00000137673.9	MMP7	39	-0.0726786866825543	0.213964927616113	-0.339675700556641	0.736829461023694	26	0.991347202630798
MAGE_TF_0011	8p23.1d::env_fusion_peptide_proxy::accepted	8p23.1d	env_fusion_peptide_proxy	ENSG00000137692.12	DCUN1D5	39	0.0408112749239918	0.0944115136585499	0.432270105016963	0.669109242941928	26	0.988089061615433
MAGE_TF_0011	8p23.1d::env_fusion_peptide_proxy::accepted	8p23.1d	env_fusion_peptide_proxy	ENSG00000187240.17	DYNC2H1	39	-0.348333424579328	0.159082221007464	-2.18964396130089	0.0377186822498402	26	0.901897456902738
MAGE_TF_0011	8p23.1d::env_fusion_peptide_proxy::accepted	8p23.1d	env_fusion_peptide_proxy	ENSG00000170962.13	PDGFD	39	-0.325011780102194	0.175797593019066	-1.84878401643955	0.075891988680052	26	0.920735652538288
MAGE_TF_0011	8p23.1d::env_fusion_peptide_proxy::accepted	8p23.1d	env_fusion_peptide_proxy	ENSG00000256422.6	LINC02552	39	0.0687452969032056	0.160154327181529	0.429244080462998	0.671281665794062	26	0.988247084592058
MAGE_TF_0011	8p23.1d::env_fusion_peptide_proxy::accepted	8p23.1d	env_fusion_peptide_proxy	ENSG00000235505.7	CASP4LP	39	-0.184308827497625	0.14373666131478	-1.28226734788276	0.211064384106402	26	0.947875037105697
MAGE_TF_0011	8p23.1d::env_fusion_peptide_proxy::accepted	8p23.1d	env_fusion_peptide_proxy	ENSG00000196954.14	CASP4	39	-0.19597676758358	0.111138628344944	-1.76335420458242	0.0895915163280154	26	0.924350022884068
MAGE_TF_0011	8p23.1d::env_fusion_peptide_proxy::accepted	8p23.1d	env_fusion_peptide_proxy	ENSG00000137752.24	CASP1	39	-0.21104070684818	0.180375127084427	-1.17001002443868	0.252610580704781	26	0.954733743541459
MAGE_TF_0011	8p23.1d::env_fusion_peptide_proxy::accepted	8p23.1d	env_fusion_peptide_proxy	ENSG00000204397.9	CARD16	39	-0.0968485514815372	0.106625315906562	-0.908307287608952	0.3720586534347	26	0.96771809264132
MAGE_TF_0011	8p23.1d::env_fusion_peptide_proxy::accepted	8p23.1d	env_fusion_peptide_proxy	ENSG00000285813.1	RP11-822P4.2	39	-0.0061880834010979	0.144598612337297	-0.0427949017011545	0.966191992634108	26	0.998890987135559
MAGE_TF_0011	8p23.1d::env_fusion_peptide_proxy::accepted	8p23.1d	env_fusion_peptide_proxy	ENSG00000170903.11	MSANTD4	39	-0.253632314255524	0.156679816310034	-1.61879379379437	0.117560120822867	26	0.931395520932442
MAGE_TF_0011	8p23.1d::env_fusion_peptide_proxy::accepted	8p23.1d	env_fusion_peptide_proxy	ENSG00000149313.11	AASDHPPT	39	0.16612965532964	0.123359003419227	1.34671690533247	0.189694244247927	26	0.944926704085851
MAGE_TF_0011	8p23.1d::env_fusion_peptide_proxy::accepted	8p23.1d	env_fusion_peptide_proxy	ENSG00000182359.15	KBTBD3	39	-0.258603943150035	0.154711840068847	-1.67152005324839	0.106613687467105	26	0.928220918393064
MAGE_TF_0011	8p23.1d::env_fusion_peptide_proxy::accepted	8p23.1d	env_fusion_peptide_proxy	ENSG00000261098.1	RP11-819C21.1	39	-0.100826080921305	0.143399572768797	-0.703112840397838	0.488234115065018	26	0.97770879856524
MAGE_TF_0011	8p23.1d::env_fusion_peptide_proxy::accepted	8p23.1d	env_fusion_peptide_proxy	ENSG00000152404.15	CWF19L2	39	0.0176297156166049	0.106834334938353	0.165019191880379	0.870205212578558	26	0.996305663416415
MAGE_TF_0011	8p23.1d::env_fusion_peptide_proxy::accepted	8p23.1d	env_fusion_peptide_proxy	ENSG00000137760.15	ALKBH8	39	0.0022966632963906	0.145877964367201	0.0157437300853029	0.987559031642316	26	0.999406664953172
MAGE_TF_0011	8p23.1d::env_fusion_peptide_proxy::accepted	8p23.1d	env_fusion_peptide_proxy	ENSG00000110675.13	ELMOD1	39	-0.0062540340820699	0.161567983831272	-0.038708374851054	0.969418589821207	26	0.99900832103118
MAGE_TF_0011	8p23.1d::env_fusion_peptide_proxy::accepted	8p23.1d	env_fusion_peptide_proxy	ENSG00000110660.15	SLC35F2	39	0.0336403272803789	0.142803745706195	0.235570342458598	0.815611770823946	26	0.994182177952545
MAGE_TF_0011	8p23.1d::env_fusion_peptide_proxy::accepted	8p23.1d	env_fusion_peptide_proxy	ENSG00000179331.3	RAB39A	39	0.253305352584159	0.151491803960498	1.67207298323683	0.106503580565379	26	0.928136281035235
MAGE_TF_0011	8p23.1d::env_fusion_peptide_proxy::accepted	8p23.1d	env_fusion_peptide_proxy	ENSG00000166266.14	CUL5	39	0.11225170907017	0.0979873485149151	1.14557349261352	0.262406974840616	26	0.95555933862171
MAGE_TF_0011	8p23.1d::env_fusion_peptide_proxy::accepted	8p23.1d	env_fusion_peptide_proxy	ENSG00000288012.1	RP11-95J9.3	39	-0.178356624805414	0.203586374155817	-0.876073487457011	0.389012524367753	26	0.96928362787225
MAGE_TF_0011	8p23.1d::env_fusion_peptide_proxy::accepted	8p23.1d	env_fusion_peptide_proxy	ENSG00000075239.14	ACAT1	39	0.101333658000783	0.0913999744862085	1.10868365741255	0.277717188161731	26	0.957563585875355
MAGE_TF_0011	8p23.1d::env_fusion_peptide_proxy::accepted	8p23.1d	env_fusion_peptide_proxy	ENSG00000149308.17	NPAT	39	-0.0347421875969207	0.0826974008329645	-0.420112207239673	0.67785514227609	26	0.988609260518202
MAGE_TF_0011	8p23.1d::env_fusion_peptide_proxy::accepted	8p23.1d	env_fusion_peptide_proxy	ENSG00000149311.20	ATM	39	-0.0019676116399926	0.0966144343630485	-0.0203656074060212	0.983907208911922	26	0.999385783151105
MAGE_TF_0011	8p23.1d::env_fusion_peptide_proxy::accepted	8p23.1d	env_fusion_peptide_proxy	ENSG00000166323.13	C11orf65	39	-0.0176289342104765	0.144021996094976	-0.122404456877899	0.903519939443628	26	0.997079861947371
MAGE_TF_0011	8p23.1d::env_fusion_peptide_proxy::accepted	8p23.1d	env_fusion_peptide_proxy	ENSG00000178202.13	POGLUT3	39	0.08855933849025	0.159337551136212	0.555797035028759	0.583101261521378	26	0.983163361053563
MAGE_TF_0011	8p23.1d::env_fusion_peptide_proxy::accepted	8p23.1d	env_fusion_peptide_proxy	ENSG00000110723.12	EXPH5	39	0.149854946389267	0.0994790494590501	1.50639704746027	0.144019595751457	26	0.937098895657131
MAGE_TF_0011	8p23.1d::env_fusion_peptide_proxy::accepted	8p23.1d	env_fusion_peptide_proxy	ENSG00000178105.11	DDX10	39	0.110680659327665	0.171817044179582	0.644177414738799	0.525103099357438	26	0.979849819335883
MAGE_TF_0011	8p23.1d::env_fusion_peptide_proxy::accepted	8p23.1d	env_fusion_peptide_proxy	ENSG00000287245.1	RP11-361A21.4	39	-0.0641733883885595	0.197155340460111	-0.325496576652678	0.747410320301118	26	0.991597702959003
MAGE_TF_0011	8p23.1d::env_fusion_peptide_proxy::accepted	8p23.1d	env_fusion_peptide_proxy	ENSG00000149289.11	ZC3H12C	39	-0.0136779392645837	0.183170168264949	-0.0746734001182936	0.941046151683366	26	0.998119445381524
MAGE_TF_0011	8p23.1d::env_fusion_peptide_proxy::accepted	8p23.1d	env_fusion_peptide_proxy	ENSG00000137710.17	RDX	39	-0.0142731701161936	0.0963376490763229	-0.148157758187412	0.883361333845034	26	0.996635434299947
MAGE_TF_0011	8p23.1d::env_fusion_peptide_proxy::accepted	8p23.1d	env_fusion_peptide_proxy	ENSG00000254416.6	LINC02732	39	0.0828352043481469	0.175420734594346	0.472208741684387	0.640717197991668	26	0.986788899899464
MAGE_TF_0011	8p23.1d::env_fusion_peptide_proxy::accepted	8p23.1d	env_fusion_peptide_proxy	ENSG00000137714.3	FDX1	39	-0.0904751823048386	0.138568420541744	-0.652927860122234	0.519535036954397	26	0.979621518879592
MAGE_TF_0011	8p23.1d::env_fusion_peptide_proxy::accepted	8p23.1d	env_fusion_peptide_proxy	ENSG00000214290.8	COLCA2	39	-0.0490300844610335	0.139193094353963	-0.352245092966695	0.72749371196232	26	0.990923512252065
MAGE_TF_0011	8p23.1d::env_fusion_peptide_proxy::accepted	8p23.1d	env_fusion_peptide_proxy	ENSG00000196167.10	COLCA1	39	0.130373756057208	0.160788347508472	0.810840823215367	0.424817517992464	26	0.972642018290197
MAGE_TF_0011	8p23.1d::env_fusion_peptide_proxy::accepted	8p23.1d	env_fusion_peptide_proxy	ENSG00000288097.1	RP11-76P21.4	39	-0.0636578247142005	0.169637549643262	-0.375257865066251	0.710512667663548	26	0.990086834942319
MAGE_TF_0011	8p23.1d::env_fusion_peptide_proxy::accepted	8p23.1d	env_fusion_peptide_proxy	ENSG00000255428.1	RP11-794P6.1	39	-0.0813217941449792	0.195265391899626	-0.416468035394525	0.680485659700073	26	0.988732354711108
MAGE_TF_0011	8p23.1d::env_fusion_peptide_proxy::accepted	8p23.1d	env_fusion_peptide_proxy	ENSG00000110777.12	POU2AF1	39	0.111148220694518	0.157116333526896	0.707426263072072	0.485594855726141	26	0.977363252284927
MAGE_TF_0011	8p23.1d::env_fusion_peptide_proxy::accepted	8p23.1d	env_fusion_peptide_proxy	ENSG00000204381.12	LAYN	39	0.319882394552068	0.166691820620164	1.91900474397586	0.0660238798407808	26	0.916273251750007
MAGE_TF_0011	8p23.1d::env_fusion_peptide_proxy::accepted	8p23.1d	env_fusion_peptide_proxy	ENSG00000170145.5	SIK2	39	0.072342321866572	0.0867089593490896	0.834311960489831	0.411705534589625	26	0.971823430974837
MAGE_TF_0011	8p23.1d::env_fusion_peptide_proxy::accepted	8p23.1d	env_fusion_peptide_proxy	ENSG00000137713.16	PPP2R1B	39	-0.0331755914968971	0.080858815725757	-0.410290346193251	0.684954377460131	26	0.98899775445384
MAGE_TF_0011	8p23.1d::env_fusion_peptide_proxy::accepted	8p23.1d	env_fusion_peptide_proxy	ENSG00000086848.15	ALG9	39	0.0369584008110709	0.168696335798879	0.219082415963871	0.828296605322714	26	0.994492235487948
MAGE_TF_0011	8p23.1d::env_fusion_peptide_proxy::accepted	8p23.1d	env_fusion_peptide_proxy	ENSG00000137720.8	C11orf1	39	-0.0143025861443526	0.127113564592217	-0.112518173730991	0.911276800217463	26	0.99734003640261
MAGE_TF_0011	8p23.1d::env_fusion_peptide_proxy::accepted	8p23.1d	env_fusion_peptide_proxy	ENSG00000258529.5	RP11-108O10.8	39	-0.0808701690597125	0.107137124113727	-0.754828634133094	0.457135142808328	26	0.975146764558397
MAGE_TF_0011	8p23.1d::env_fusion_peptide_proxy::accepted	8p23.1d	env_fusion_peptide_proxy	ENSG00000255561.7	FDXACB1	39	-0.133673291045494	0.120843328542422	-1.10617021773419	0.278783310642787	26	0.957777402827761
MAGE_TF_0011	8p23.1d::env_fusion_peptide_proxy::accepted	8p23.1d	env_fusion_peptide_proxy	ENSG00000109846.9	CRYAB	39	0.181144077275033	0.155565083107927	1.1644263202004	0.254824933804449	26	0.954733743541459
MAGE_TF_0011	8p23.1d::env_fusion_peptide_proxy::accepted	8p23.1d	env_fusion_peptide_proxy	ENSG00000150764.14	DIXDC1	39	0.179533677127073	0.195587772588885	0.917918716240216	0.367098568283691	26	0.967424727063438
MAGE_TF_0011	8p23.1d::env_fusion_peptide_proxy::accepted	8p23.1d	env_fusion_peptide_proxy	ENSG00000150768.17	DLAT	39	0.0037018989773276	0.117440809821185	0.031521401997859	0.975094456290772	26	0.999151888673329
MAGE_TF_0011	8p23.1d::env_fusion_peptide_proxy::accepted	8p23.1d	env_fusion_peptide_proxy	ENSG00000150776.18	NKAPD1	39	0.0065073703771047	0.126611635835508	0.0513963059884877	0.95940256723968	26	0.998704852410426
MAGE_TF_0011	8p23.1d::env_fusion_peptide_proxy::accepted	8p23.1d	env_fusion_peptide_proxy	ENSG00000150773.12	PIH1D2	39	-0.131664725332783	0.156311478152107	-0.84232282164628	0.407289090631357	26	0.971288250098647
MAGE_TF_0011	8p23.1d::env_fusion_peptide_proxy::accepted	8p23.1d	env_fusion_peptide_proxy	ENSG00000150779.12	TIMM8B	39	-0.156071875290203	0.0690090608516192	-2.26161424839245	0.0323137705977479	26	0.896255188928025
MAGE_TF_0011	8p23.1d::env_fusion_peptide_proxy::accepted	8p23.1d	env_fusion_peptide_proxy	ENSG00000204370.13	SDHD	39	-0.0247399174921841	0.0949228772914066	-0.260631769686398	0.796429676669807	26	0.993613454627788
MAGE_TF_0011	8p23.1d::env_fusion_peptide_proxy::accepted	8p23.1d	env_fusion_peptide_proxy	ENSG00000255292.9	AP002884.2	39	0.06930712962821	0.166114171402646	0.417225869671382	0.679938282453192	26	0.988691633790907
MAGE_TF_0011	8p23.1d::env_fusion_peptide_proxy::accepted	8p23.1d	env_fusion_peptide_proxy	ENSG00000150782.12	IL18	39	-0.0798212150550851	0.142964839261763	-0.558327596262571	0.581397457088132	26	0.983068557049628
MAGE_TF_0011	8p23.1d::env_fusion_peptide_proxy::accepted	8p23.1d	env_fusion_peptide_proxy	ENSG00000150783.10	TEX12	39	0.124593007645264	0.159732975551561	0.780008055412745	0.442429462021933	26	0.974079089600458
MAGE_TF_0011	8p23.1d::env_fusion_peptide_proxy::accepted	8p23.1d	env_fusion_peptide_proxy	ENSG00000197580.13	BCO2	39	-0.112287988468014	0.125899160686983	-0.89188830056771	0.380633091052357	26	0.968582902727025
MAGE_TF_0011	8p23.1d::env_fusion_peptide_proxy::accepted	8p23.1d	env_fusion_peptide_proxy	ENSG00000150787.8	PTS	39	-0.196238482780211	0.100807391274814	-1.94666760342244	0.0624548536056138	26	0.914064149904755
MAGE_TF_0011	8p23.1d::env_fusion_peptide_proxy::accepted	8p23.1d	env_fusion_peptide_proxy	ENSG00000250303.4	LINC02762	39	0.0557324334820036	0.147786933219439	0.377113404195555	0.709149936667744	26	0.990060850931361
MAGE_TF_0011	8p23.1d::env_fusion_peptide_proxy::accepted	8p23.1d	env_fusion_peptide_proxy	ENSG00000149294.17	NCAM1	39	0.0303344922295198	0.102278287926211	0.296587798296004	0.769137583922159	26	0.992523710106024
MAGE_TF_0011	8p23.1d::env_fusion_peptide_proxy::accepted	8p23.1d	env_fusion_peptide_proxy	ENSG00000149292.17	TTC12	39	0.133184714982765	0.107403943096648	1.24003561827258	0.22603744534891	26	0.950690591041514
MAGE_TF_0011	8p23.1d::env_fusion_peptide_proxy::accepted	8p23.1d	env_fusion_peptide_proxy	ENSG00000270179.1	RP11-159N11.4	39	0.133361866810398	0.145084599928443	0.919200706871531	0.366440294137901	26	0.967420308593125
MAGE_TF_0011	8p23.1d::env_fusion_peptide_proxy::accepted	8p23.1d	env_fusion_peptide_proxy	ENSG00000166682.13	TMPRSS5	39	-0.0225171800811225	0.157220370741424	-0.143220499830495	0.887220258062538	26	0.996714409329904
MAGE_TF_0011	8p23.1d::env_fusion_peptide_proxy::accepted	8p23.1d	env_fusion_peptide_proxy	ENSG00000086827.9	ZW10	39	0.0213839321614304	0.126713855919977	0.168757646953265	0.86729328941079	26	0.99620638171528
MAGE_TF_0011	8p23.1d::env_fusion_peptide_proxy::accepted	8p23.1d	env_fusion_peptide_proxy	ENSG00000048028.11	USP28	39	-0.0330755414169955	0.12181057749002	-0.271532588536536	0.788125842297749	26	0.993335839260399
MAGE_TF_0011	8p23.1d::env_fusion_peptide_proxy::accepted	8p23.1d	env_fusion_peptide_proxy	ENSG00000149305.7	HTR3B	39	0.27518604350871	0.156466929986214	1.75874891603584	0.0903864761513301	26	0.924371865629449
MAGE_TF_0011	8p23.1d::env_fusion_peptide_proxy::accepted	8p23.1d	env_fusion_peptide_proxy	ENSG00000109906.15	ZBTB16	39	-0.197326115983918	0.123109290401978	-1.60285316680492	0.121047926577227	26	0.932458218436301
MAGE_TF_0011	8p23.1d::env_fusion_peptide_proxy::accepted	8p23.1d	env_fusion_peptide_proxy	ENSG00000166741.8	NNMT	39	-0.134171381058732	0.162758149912609	-0.824360446040787	0.417233584632511	26	0.972209857721186
MAGE_TF_0011	8p23.1d::env_fusion_peptide_proxy::accepted	8p23.1d	env_fusion_peptide_proxy	ENSG00000076053.12	RBM7	39	-0.037293853051348	0.118032481620896	-0.315962627737769	0.754553404053271	26	0.991775476493113
MAGE_TF_0011	8p23.1d::env_fusion_peptide_proxy::accepted	8p23.1d	env_fusion_peptide_proxy	ENSG00000180425.11	C11orf71	39	-0.195664149825229	0.118452345720705	-1.6518385400875	0.11059554339208	26	0.928381337208692
MAGE_TF_0011	8p23.1d::env_fusion_peptide_proxy::accepted	8p23.1d	env_fusion_peptide_proxy	ENSG00000255663.1	RP11-212D19.4	39	-0.0973470255380853	0.189472712066666	-0.513778604192006	0.611745837100862	26	0.985019255287305
MAGE_TF_0011	8p23.1d::env_fusion_peptide_proxy::accepted	8p23.1d	env_fusion_peptide_proxy	ENSG00000076043.11	REXO2	39	-0.070388137287008	0.147814493414554	-0.476192392647185	0.637914623620868	26	0.986627269755371
MAGE_TF_0011	8p23.1d::env_fusion_peptide_proxy::accepted	8p23.1d	env_fusion_peptide_proxy	ENSG00000182985.18	CADM1	39	-0.179154564766316	0.21121982380304	-0.848190106120796	0.404073458825675	26	0.971108175550951
MAGE_TF_0011	8p23.1d::env_fusion_peptide_proxy::accepted	8p23.1d	env_fusion_peptide_proxy	ENSG00000137656.12	BUD13	39	-0.0943259296576354	0.125356452407522	-0.752461702976333	0.458532316838824	26	0.975283717647036
MAGE_TF_0011	8p23.1d::env_fusion_peptide_proxy::accepted	8p23.1d	env_fusion_peptide_proxy	ENSG00000109917.11	ZPR1	39	0.118311205905711	0.13613189967127	0.869092447776069	0.392748946234657	26	0.969737650817551
MAGE_TF_0011	8p23.1d::env_fusion_peptide_proxy::accepted	8p23.1d	env_fusion_peptide_proxy	ENSG00000160584.17	SIK3	39	0.153092393208456	0.198895793333632	0.769711569272132	0.448408093474767	26	0.974328395548189
MAGE_TF_0011	8p23.1d::env_fusion_peptide_proxy::accepted	8p23.1d	env_fusion_peptide_proxy	ENSG00000168092.14	PAFAH1B2	39	0.0698246971739941	0.148079496413516	0.471535214969982	0.641191574797921	26	0.986788899899464
MAGE_TF_0011	8p23.1d::env_fusion_peptide_proxy::accepted	8p23.1d	env_fusion_peptide_proxy	ENSG00000149577.16	SIDT2	39	-0.0622375495343569	0.102118414277731	-0.609464512101508	0.54750612171964	26	0.981329492435284
MAGE_TF_0011	8p23.1d::env_fusion_peptide_proxy::accepted	8p23.1d	env_fusion_peptide_proxy	ENSG00000149591.17	TAGLN	39	-0.103979280430911	0.155635004086365	-0.668097007105231	0.509959559751901	26	0.979207473296252
MAGE_TF_0011	8p23.1d::env_fusion_peptide_proxy::accepted	8p23.1d	env_fusion_peptide_proxy	ENSG00000280143.1	AP000892.6	39	0.0598556468803944	0.114681941409752	0.521927394536631	0.60613929973588	26	0.984715907996221
MAGE_TF_0011	8p23.1d::env_fusion_peptide_proxy::accepted	8p23.1d	env_fusion_peptide_proxy	ENSG00000160613.14	PCSK7	39	-0.0498697778508008	0.12349254337745	-0.403828251381752	0.689641343958184	26	0.989125408348821
MAGE_TF_0011	8p23.1d::env_fusion_peptide_proxy::accepted	8p23.1d	env_fusion_peptide_proxy	ENSG00000167257.11	RNF214	39	0.17113895487458	0.0883915961252299	1.93614509044634	0.0637920673734204	26	0.914992655871561
MAGE_TF_0011	8p23.1d::env_fusion_peptide_proxy::accepted	8p23.1d	env_fusion_peptide_proxy	ENSG00000278768.2	BACE1-AS	39	0.0901920300497642	0.12510367194806	0.72093831176442	0.477380352433297	26	0.976877146638089
MAGE_TF_0011	8p23.1d::env_fusion_peptide_proxy::accepted	8p23.1d	env_fusion_peptide_proxy	ENSG00000110274.16	CEP164	39	0.12900800597322	0.122950229799491	1.04927014925965	0.303709773742184	26	0.961366104273422
MAGE_TF_0011	8p23.1d::env_fusion_peptide_proxy::accepted	8p23.1d	env_fusion_peptide_proxy	ENSG00000186318.18	BACE1	39	-0.057916015594761	0.185480809057699	-0.312248021178	0.757342552666735	26	0.99192347851275
MAGE_TF_0011	8p23.1d::env_fusion_peptide_proxy::accepted	8p23.1d	env_fusion_peptide_proxy	ENSG00000177103.15	DSCAML1	39	-0.144232687339783	0.197249706435348	-0.731218768059651	0.471184727963517	26	0.976246515112565
MAGE_TF_0011	8p23.1d::env_fusion_peptide_proxy::accepted	8p23.1d	env_fusion_peptide_proxy	ENSG00000137731.14	FXYD2	39	-0.184955552360753	0.222592718233821	-0.830914658072811	0.413587540666298	26	0.971957015859519
MAGE_TF_0011	8p23.1d::env_fusion_peptide_proxy::accepted	8p23.1d	env_fusion_peptide_proxy	ENSG00000137726.17	FXYD6	39	0.155966905712243	0.143008172286325	1.09061533490528	0.285446765000297	26	0.95847320020729
MAGE_TF_0011	8p23.1d::env_fusion_peptide_proxy::accepted	8p23.1d	env_fusion_peptide_proxy	ENSG00000137747.16	TMPRSS13	39	-0.207831813682676	0.191690981533831	-1.08420235537265	0.288226911167651	26	0.958704093135781
MAGE_TF_0011	8p23.1d::env_fusion_peptide_proxy::accepted	8p23.1d	env_fusion_peptide_proxy	ENSG00000110324.11	IL10RA	39	-0.0337407252651959	0.180026578997901	-0.187420798934302	0.852785663480574	26	0.995518948362955
MAGE_TF_0011	8p23.1d::env_fusion_peptide_proxy::accepted	8p23.1d	env_fusion_peptide_proxy	ENSG00000137648.19	TMPRSS4	39	0.0996369563488996	0.126280760015692	0.789011377002471	0.437241462111046	26	0.97375321859575
MAGE_TF_0011	8p23.1d::env_fusion_peptide_proxy::accepted	8p23.1d	env_fusion_peptide_proxy	ENSG00000255274.9	SMIM35	39	-0.106113506981781	0.175699280768293	-0.603949580884855	0.551110931073742	26	0.981613969099143
MAGE_TF_0011	8p23.1d::env_fusion_peptide_proxy::accepted	8p23.1d	env_fusion_peptide_proxy	ENSG00000160593.19	JAML	39	-0.157598711296453	0.203090144278445	-0.776003738912994	0.444748805202636	26	0.974160014268642
MAGE_TF_0011	8p23.1d::env_fusion_peptide_proxy::accepted	8p23.1d	env_fusion_peptide_proxy	ENSG00000160588.10	MPZL3	39	0.0126712838753945	0.175644004374987	0.0721418526096812	0.943041120569931	26	0.998183321006701
MAGE_TF_0011	8p23.1d::env_fusion_peptide_proxy::accepted	8p23.1d	env_fusion_peptide_proxy	ENSG00000149573.9	MPZL2	39	-0.165788391243686	0.152988502269757	-1.08366569241497	0.288460438013922	26	0.958735085196605
MAGE_TF_0011	8p23.1d::env_fusion_peptide_proxy::accepted	8p23.1d	env_fusion_peptide_proxy	ENSG00000198851.10	CD3E	39	-0.0651718731574995	0.165761599640402	-0.393166290014584	0.697402031197293	26	0.989586870315269
MAGE_TF_0011	8p23.1d::env_fusion_peptide_proxy::accepted	8p23.1d	env_fusion_peptide_proxy	ENSG00000160654.11	CD3G	39	-0.181834663429685	0.179006941012355	-1.01579671939724	0.319086230943915	26	0.96301881718683
MAGE_TF_0011	8p23.1d::env_fusion_peptide_proxy::accepted	8p23.1d	env_fusion_peptide_proxy	ENSG00000110344.10	UBE4A	39	-0.0226420952878563	0.142064225653865	-0.159379289076077	0.874601708322948	26	0.996483781265374
MAGE_TF_0011	8p23.1d::env_fusion_peptide_proxy::accepted	8p23.1d	env_fusion_peptide_proxy	ENSG00000285827.1	RP11-770J1.8	39	-0.167887106481836	0.160285113928873	-1.04742793866894	0.304542242338314	26	0.961366104273422
MAGE_TF_0011	8p23.1d::env_fusion_peptide_proxy::accepted	8p23.1d	env_fusion_peptide_proxy	ENSG00000167283.8	ATP5MG	39	-0.162507540555341	0.10786253595845	-1.50661709472454	0.143963411648099	26	0.937098895657131
MAGE_TF_0011	8p23.1d::env_fusion_peptide_proxy::accepted	8p23.1d	env_fusion_peptide_proxy	ENSG00000254873.1	RP11-770J1.5	39	-0.27264001423321	0.210237738995761	-1.29681766715873	0.206085208699542	26	0.946718347683225
MAGE_TF_0011	8p23.1d::env_fusion_peptide_proxy::accepted	8p23.1d	env_fusion_peptide_proxy	ENSG00000255384.1	RP11-770J1.4	39	-0.0070529062345375	0.184736190568817	-0.0381782595647397	0.969837192737959	26	0.999021468904198
MAGE_TF_0011	8p23.1d::env_fusion_peptide_proxy::accepted	8p23.1d	env_fusion_peptide_proxy	ENSG00000118058.23	KMT2A	39	-0.114955133868215	0.106368830207876	-1.0807219901127	0.289743780094578	26	0.959050488061004
MAGE_TF_0011	8p23.1d::env_fusion_peptide_proxy::accepted	8p23.1d	env_fusion_peptide_proxy	ENSG00000172425.12	TTC36	39	-0.0643158275107641	0.201565234551597	-0.31908194711177	0.752213845484852	26	0.991737641476438
MAGE_TF_0011	8p23.1d::env_fusion_peptide_proxy::accepted	8p23.1d	env_fusion_peptide_proxy	ENSG00000149582.16	TMEM25	39	0.0028987358824719	0.208908316093158	0.013875636627023	0.989035126465255	26	0.999467761466642
MAGE_TF_0011	8p23.1d::env_fusion_peptide_proxy::accepted	8p23.1d	env_fusion_peptide_proxy	ENSG00000095139.14	ARCN1	39	-0.10957874088683	0.124631353720365	-0.879222905118174	0.387334399548033	26	0.969161732580867
MAGE_TF_0011	8p23.1d::env_fusion_peptide_proxy::accepted	8p23.1d	env_fusion_peptide_proxy	ENSG00000118096.10	IFT46	39	-0.147286174434248	0.132857757537035	-1.10860048494489	0.277752420246252	26	0.957576622500824
MAGE_TF_0011	8p23.1d::env_fusion_peptide_proxy::accepted	8p23.1d	env_fusion_peptide_proxy	ENSG00000019144.19	PHLDB1	39	-0.000102528987479	0.155631189912266	-0.000658794599828	0.99947938679595	26	0.999929417566609
MAGE_TF_0011	8p23.1d::env_fusion_peptide_proxy::accepted	8p23.1d	env_fusion_peptide_proxy	ENSG00000287238.1	CTC-89C10.1	39	0.0622944603324956	0.163104883227503	0.381928849092799	0.705618016943629	26	0.989898530964896
MAGE_TF_0011	8p23.1d::env_fusion_peptide_proxy::accepted	8p23.1d	env_fusion_peptide_proxy	ENSG00000110367.13	DDX6	39	0.159142661530188	0.157502566666718	1.01041313102497	0.32160878550965	26	0.963324656024914
MAGE_TF_0011	8p23.1d::env_fusion_peptide_proxy::accepted	8p23.1d	env_fusion_peptide_proxy	ENSG00000278376.1	RP11-158I9.8	39	0.0298388485858645	0.208820735403067	0.142892172696688	0.88747697759033	26	0.996714409329904
MAGE_TF_0011	8p23.1d::env_fusion_peptide_proxy::accepted	8p23.1d	env_fusion_peptide_proxy	ENSG00000160683.5	CXCR5	39	0.152860918693575	0.142003684944501	1.0764574085054	0.291610184277984	26	0.959559999320635
MAGE_TF_0011	8p23.1d::env_fusion_peptide_proxy::accepted	8p23.1d	env_fusion_peptide_proxy	ENSG00000110375.3	UPK2	39	0.0504961608831682	0.160340411011682	0.314930968210437	0.755327697747248	26	0.991826014127639
MAGE_TF_0011	8p23.1d::env_fusion_peptide_proxy::accepted	8p23.1d	env_fusion_peptide_proxy	ENSG00000186174.13	BCL9L	39	0.0577170667035295	0.142951511253072	0.403752756424877	0.68969617557249	26	0.989125408348821
MAGE_TF_0011	8p23.1d::env_fusion_peptide_proxy::accepted	8p23.1d	env_fusion_peptide_proxy	ENSG00000255121.2	CENATAC-DT	39	0.121417727121619	0.106949084027243	1.13528533905621	0.266613499161777	26	0.955882826215064
MAGE_TF_0011	8p23.1d::env_fusion_peptide_proxy::accepted	8p23.1d	env_fusion_peptide_proxy	ENSG00000186166.9	CENATAC	39	0.0131652472402264	0.142222758695918	0.0925677954846493	0.926956518972271	26	0.997732081605538
MAGE_TF_0011	8p23.1d::env_fusion_peptide_proxy::accepted	8p23.1d	env_fusion_peptide_proxy	ENSG00000240970.1	RPL23AP64	39	0.147568640994169	0.171358878502009	0.861167173152567	0.397018556068965	26	0.970308425227214
MAGE_TF_0011	8p23.1d::env_fusion_peptide_proxy::accepted	8p23.1d	env_fusion_peptide_proxy	ENSG00000254428.1	RP11-110I1.11	39	0.0440054162375353	0.14210426855604	0.309669911288986	0.759280322547783	26	0.991962623336388
MAGE_TF_0011	8p23.1d::env_fusion_peptide_proxy::accepted	8p23.1d	env_fusion_peptide_proxy	ENSG00000118181.11	RPS25	39	-0.140751988772502	0.104119564890376	-1.35183035888303	0.188073609122054	26	0.944872490271651
MAGE_TF_0011	8p23.1d::env_fusion_peptide_proxy::accepted	8p23.1d	env_fusion_peptide_proxy	ENSG00000196655.12	TRAPPC4	39	0.0400219457763809	0.0873974641547216	0.457930286232667	0.65080675637728	26	0.987223428044069
MAGE_TF_0011	8p23.1d::env_fusion_peptide_proxy::accepted	8p23.1d	env_fusion_peptide_proxy	ENSG00000137700.18	SLC37A4	39	0.208782423785025	0.11132824159514	1.87537700042269	0.0720140819045127	26	0.918409976676455
MAGE_TF_0011	8p23.1d::env_fusion_peptide_proxy::accepted	8p23.1d	env_fusion_peptide_proxy	ENSG00000149428.19	HYOU1	39	-0.244000320857755	0.151582051405403	-1.60969137569713	0.119541366986954	26	0.931760341973233
MAGE_TF_0011	8p23.1d::env_fusion_peptide_proxy::accepted	8p23.1d	env_fusion_peptide_proxy	ENSG00000272186.1	VPS11-DT	39	-0.186340407786922	0.177175640913012	-1.05172701408999	0.302602043921303	26	0.961175027689976
MAGE_TF_0011	8p23.1d::env_fusion_peptide_proxy::accepted	8p23.1d	env_fusion_peptide_proxy	ENSG00000160695.15	VPS11	39	0.202062542760073	0.163163089201466	1.23840841546323	0.226630037076546	26	0.950739598854895
MAGE_TF_0011	8p23.1d::env_fusion_peptide_proxy::accepted	8p23.1d	env_fusion_peptide_proxy	ENSG00000256269.10	HMBS	39	0.0359302404446012	0.0849478912205563	0.42296800930953	0.675796602910127	26	0.988564141513395
MAGE_TF_0011	8p23.1d::env_fusion_peptide_proxy::accepted	8p23.1d	env_fusion_peptide_proxy	ENSG00000188486.3	H2AX	39	0.206462095493953	0.115424229359806	1.78872405420495	0.0853182696420225	26	0.923890792073115
MAGE_TF_0011	8p23.1d::env_fusion_peptide_proxy::accepted	8p23.1d	env_fusion_peptide_proxy	ENSG00000172375.14	C2CD2L	39	0.210591180556128	0.110847129699939	1.89983431349278	0.0686003999181642	26	0.918335311467353
MAGE_TF_0011	8p23.1d::env_fusion_peptide_proxy::accepted	8p23.1d	env_fusion_peptide_proxy	ENSG00000172269.20	DPAGT1	39	0.0303007029003769	0.103086642475373	0.293934327210391	0.771141841352403	26	0.992645892183907
MAGE_TF_0011	8p23.1d::env_fusion_peptide_proxy::accepted	8p23.1d	env_fusion_peptide_proxy	ENSG00000172273.13	HINFP	39	-0.0285119771510699	0.135024176787845	-0.211162014309993	0.834407221404577	26	0.994896289489082
MAGE_TF_0011	8p23.1d::env_fusion_peptide_proxy::accepted	8p23.1d	env_fusion_peptide_proxy	ENSG00000160703.16	NLRX1	39	0.14410449999677	0.150654955510443	0.956520145709916	0.347619616526539	26	0.965735187593048
MAGE_TF_0011	8p23.1d::env_fusion_peptide_proxy::accepted	8p23.1d	env_fusion_peptide_proxy	ENSG00000248712.7	CCDC153	39	-0.187447365851543	0.197463723225663	-0.949274949289431	0.35122169667796	26	0.966076510209947
MAGE_TF_0011	8p23.1d::env_fusion_peptide_proxy::accepted	8p23.1d	env_fusion_peptide_proxy	ENSG00000110395.7	CBL	39	0.0783823273366707	0.109825750047888	0.713697173044507	0.481772485259424	26	0.977241105397729
MAGE_TF_0011	8p23.1d::env_fusion_peptide_proxy::accepted	8p23.1d	env_fusion_peptide_proxy	ENSG00000076706.17	MCAM	39	-0.0926846545249101	0.162005660517593	-0.572107506791992	0.572163073479636	26	0.982521795644263
MAGE_TF_0011	8p23.1d::env_fusion_peptide_proxy::accepted	8p23.1d	env_fusion_peptide_proxy	ENSG00000173456.5	RNF26	39	0.233332158850521	0.161771137688036	1.44235963340065	0.161140064254088	26	0.940205871488617
MAGE_TF_0011	8p23.1d::env_fusion_peptide_proxy::accepted	8p23.1d	env_fusion_peptide_proxy	ENSG00000245248.8	USP2-AS1	39	0.162031883114241	0.157022551695709	1.03190198709954	0.311621892992374	26	0.962085271646114
MAGE_TF_0011	8p23.1d::env_fusion_peptide_proxy::accepted	8p23.1d	env_fusion_peptide_proxy	ENSG00000036672.16	USP2	39	0.194163310777258	0.213752257816532	0.908356771341861	0.372033004649027	26	0.96771809264132
MAGE_TF_0011	8p23.1d::env_fusion_peptide_proxy::accepted	8p23.1d	env_fusion_peptide_proxy	ENSG00000154096.14	THY1	39	0.158615739303662	0.160387718074134	0.988951904848141	0.331801446177038	26	0.964471535349078
MAGE_TF_0011	8p23.1d::env_fusion_peptide_proxy::accepted	8p23.1d	env_fusion_peptide_proxy	ENSG00000254561.4	RP11-196E1.3	39	0.337100386363571	0.204479756562976	1.64857583963208	0.111267502912622	26	0.928656896088066
MAGE_TF_0011	8p23.1d::env_fusion_peptide_proxy::accepted	8p23.1d	env_fusion_peptide_proxy	ENSG00000110400.11	NECTIN1	39	0.187499698470931	0.19755241311772	0.949113683360583	0.351302156828588	26	0.966076510209947
MAGE_TF_0011	8p23.1d::env_fusion_peptide_proxy::accepted	8p23.1d	env_fusion_peptide_proxy	ENSG00000254854.1	CTD-2523D13.2	39	0.142641809031055	0.181757131263746	0.784793466090023	0.43966732800197	26	0.973891222140564
MAGE_TF_0011	8p23.1d::env_fusion_peptide_proxy::accepted	8p23.1d	env_fusion_peptide_proxy	ENSG00000254406.1	RP11-215D10.1	39	-0.136272568871273	0.201140993026828	-0.677497743352082	0.504074769088582	26	0.979034781152144
MAGE_TF_0011	8p23.1d::env_fusion_peptide_proxy::accepted	8p23.1d	env_fusion_peptide_proxy	ENSG00000287545.1	RP11-215D10.3	39	0.0974754605850193	0.121513774481368	0.802176222416375	0.429722538597021	26	0.973148320658177
MAGE_TF_0011	8p23.1d::env_fusion_peptide_proxy::accepted	8p23.1d	env_fusion_peptide_proxy	ENSG00000137699.17	TRIM29	39	-0.11340906516539	0.203363862945587	-0.557665769732818	0.581842820947887	26	0.983068557049628
MAGE_TF_0011	8p23.1d::env_fusion_peptide_proxy::accepted	8p23.1d	env_fusion_peptide_proxy	ENSG00000184232.9	OAF	39	-0.0418740487535124	0.165441024409982	-0.253105593989455	0.802177171991936	26	0.993700069131198
MAGE_TF_0011	8p23.1d::env_fusion_peptide_proxy::accepted	8p23.1d	env_fusion_peptide_proxy	ENSG00000137709.10	POU2F3	39	-0.111891962103912	0.168935464725238	-0.662335539111913	0.513584922573665	26	0.97934619882197
MAGE_TF_0011	8p23.1d::env_fusion_peptide_proxy::accepted	8p23.1d	env_fusion_peptide_proxy	ENSG00000181264.9	TLCD5	39	0.143607880324494	0.193395649473744	0.742560035426186	0.464404573535408	26	0.975589854896931
MAGE_TF_0011	8p23.1d::env_fusion_peptide_proxy::accepted	8p23.1d	env_fusion_peptide_proxy	ENSG00000196914.9	ARHGEF12	39	0.383865157708294	0.157885257929685	2.43129195684154	0.0222429907375255	26	0.89042415350328
MAGE_TF_0011	8p23.1d::env_fusion_peptide_proxy::accepted	8p23.1d	env_fusion_peptide_proxy	ENSG00000149403.13	GRIK4	39	0.173200270527765	0.184424338932964	0.939139982986313	0.35630233984106	26	0.966563119665505
MAGE_TF_0011	8p23.1d::env_fusion_peptide_proxy::accepted	8p23.1d	env_fusion_peptide_proxy	ENSG00000154114.13	TBCEL	39	0.0479704074756138	0.136042266558395	0.352613997760931	0.727220350242278	26	0.990895058591469
MAGE_TF_0011	8p23.1d::env_fusion_peptide_proxy::accepted	8p23.1d	env_fusion_peptide_proxy	ENSG00000109929.10	SC5D	39	0.0613215293222697	0.157071696875794	0.390404703978976	0.699417667805525	26	0.989675922736191
MAGE_TF_0011	8p23.1d::env_fusion_peptide_proxy::accepted	8p23.1d	env_fusion_peptide_proxy	ENSG00000137642.13	SORL1	39	0.185032892550749	0.171793833415795	1.07706364583478	0.291344342713198	26	0.959505894603064
MAGE_TF_0011	8p23.1d::env_fusion_peptide_proxy::accepted	8p23.1d	env_fusion_peptide_proxy	ENSG00000246790.2	RP11-730K11.1	39	-0.0328534339429854	0.183459700011696	-0.179077115796498	0.859265354729815	26	0.995838223489264
MAGE_TF_0011	8p23.1d::env_fusion_peptide_proxy::accepted	8p23.1d	env_fusion_peptide_proxy	ENSG00000286044.1	RP11-344F5.1	39	0.174126935736864	0.138902700815728	1.25358927302548	0.221146916026918	26	0.949561345966758
MAGE_TF_0011	8p23.1d::env_fusion_peptide_proxy::accepted	8p23.1d	env_fusion_peptide_proxy	ENSG00000255248.9	MIR100HG	39	-0.0451864522733491	0.177103037428513	-0.2551421642985	0.80062077608373	26	0.993626373672553
MAGE_TF_0011	8p23.1d::env_fusion_peptide_proxy::accepted	8p23.1d	env_fusion_peptide_proxy	ENSG00000154127.10	UBASH3B	39	0.261185025724212	0.179487687026349	1.45516959993958	0.157590729579523	26	0.939611857930826
MAGE_TF_0011	8p23.1d::env_fusion_peptide_proxy::accepted	8p23.1d	env_fusion_peptide_proxy	ENSG00000286341.1	RP11-811I7.3	39	0.0790761210743053	0.118768474630946	0.665800594981302	0.511402860036506	26	0.979231221876404
MAGE_TF_0011	8p23.1d::env_fusion_peptide_proxy::accepted	8p23.1d	env_fusion_peptide_proxy	ENSG00000109943.9	CRTAM	39	0.202011509731352	0.17270451937244	1.16969440328142	0.252735368306185	26	0.954733743541459
MAGE_TF_0011	8p23.1d::env_fusion_peptide_proxy::accepted	8p23.1d	env_fusion_peptide_proxy	ENSG00000109944.11	JHY	39	0.323321399853499	0.154696538338486	2.09003642438366	0.0465399076734643	26	0.904449022825002
MAGE_TF_0011	8p23.1d::env_fusion_peptide_proxy::accepted	8p23.1d	env_fusion_peptide_proxy	ENSG00000288061.1	RP11-762B21.7	39	0.212849280084714	0.168264914486715	1.2649653121924	0.217104444102835	26	0.948962123043722
MAGE_TF_0011	8p23.1d::env_fusion_peptide_proxy::accepted	8p23.1d	env_fusion_peptide_proxy	ENSG00000109971.14	HSPA8	39	0.0702418059963934	0.126490017579193	0.55531501489765	0.583426080666866	26	0.983179393915793
MAGE_TF_0011	8p23.1d::env_fusion_peptide_proxy::accepted	8p23.1d	env_fusion_peptide_proxy	ENSG00000166250.12	CLMP	39	0.0129946584905251	0.152633802133514	0.0851361776283225	0.93280532946812	26	0.997949029305903
MAGE_TF_0011	8p23.1d::env_fusion_peptide_proxy::accepted	8p23.1d	env_fusion_peptide_proxy	ENSG00000023171.19	GRAMD1B	39	0.190296973216299	0.179491787840789	1.0601987729104	0.298804200716039	26	0.960711486028047
MAGE_TF_0011	8p23.1d::env_fusion_peptide_proxy::accepted	8p23.1d	env_fusion_peptide_proxy	ENSG00000166261.11	ZNF202	39	-0.155109655679485	0.121322261149157	-1.27849295100747	0.212370923570329	26	0.948332889389071
MAGE_TF_0011	8p23.1d::env_fusion_peptide_proxy::accepted	8p23.1d	env_fusion_peptide_proxy	ENSG00000110002.16	VWA5A	39	-0.0179838869015806	0.143679964129018	-0.125166281955861	0.901354694936494	26	0.997063429014313
MAGE_TF_0011	8p23.1d::env_fusion_peptide_proxy::accepted	8p23.1d	env_fusion_peptide_proxy	ENSG00000229386.3	OR8B9P	39	0.0584412037119405	0.167521781238202	0.348857344280754	0.730005776244192	26	0.991094652024497
MAGE_TF_0011	8p23.1d::env_fusion_peptide_proxy::accepted	8p23.1d	env_fusion_peptide_proxy	ENSG00000154144.13	TBRG1	39	-0.111052623586502	0.139397539955619	-0.796661287005916	0.432862600905166	26	0.973456582069944
MAGE_TF_0011	8p23.1d::env_fusion_peptide_proxy::accepted	8p23.1d	env_fusion_peptide_proxy	ENSG00000064199.7	SPA17	39	0.0056547633705799	0.139260048663753	0.0406057833875492	0.967920384499577	26	0.998986103876848
MAGE_TF_0011	8p23.1d::env_fusion_peptide_proxy::accepted	8p23.1d	env_fusion_peptide_proxy	ENSG00000110013.13	SIAE	39	-0.0259463061222452	0.137794804653622	-0.188296693677727	0.852106046195009	26	0.995493078060564
MAGE_TF_0011	8p23.1d::env_fusion_peptide_proxy::accepted	8p23.1d	env_fusion_peptide_proxy	ENSG00000154146.13	NRGN	39	-0.0964783736021745	0.126995337195672	-0.759700125474075	0.45426753286106	26	0.974860193639627
MAGE_TF_0011	8p23.1d::env_fusion_peptide_proxy::accepted	8p23.1d	env_fusion_peptide_proxy	ENSG00000250073.3	RP11-677M14.3	39	-0.0935704639385241	0.163930277864266	-0.570794273990071	0.573039927687756	26	0.982601664270849
MAGE_TF_0011	8p23.1d::env_fusion_peptide_proxy::accepted	8p23.1d	env_fusion_peptide_proxy	ENSG00000149564.12	ESAM	39	-0.0727746987722627	0.155828265845251	-0.467018601391184	0.644376706329748	26	0.986951779691642
MAGE_TF_0011	8p23.1d::env_fusion_peptide_proxy::accepted	8p23.1d	env_fusion_peptide_proxy	ENSG00000279342.2	RP11-677M14.8	39	-0.121127943180655	0.11181889429303	-1.0832511262652	0.288640927305482	26	0.958756749259247
MAGE_TF_0011	8p23.1d::env_fusion_peptide_proxy::accepted	8p23.1d	env_fusion_peptide_proxy	ENSG00000245498.7	RP11-677M14.7	39	-0.0580951221287601	0.157038658934638	-0.369941532377324	0.714422462916136	26	0.990292402597673
MAGE_TF_0011	8p23.1d::env_fusion_peptide_proxy::accepted	8p23.1d	env_fusion_peptide_proxy	ENSG00000120458.13	MSANTD2	39	0.0051658033739659	0.133356866515651	0.0387366883231291	0.969396232477702	26	0.99900832103118
MAGE_TF_0011	8p23.1d::env_fusion_peptide_proxy::accepted	8p23.1d	env_fusion_peptide_proxy	ENSG00000154134.15	ROBO3	39	-0.297659792365358	0.181166393300729	-1.64301881238677	0.112419832333736	26	0.929232841336191
MAGE_TF_0011	8p23.1d::env_fusion_peptide_proxy::accepted	8p23.1d	env_fusion_peptide_proxy	ENSG00000285825.2	CCDC15-DT	39	0.133952265025758	0.186670910413941	0.717585105942431	0.479411360520775	26	0.977005508658782
MAGE_TF_0011	8p23.1d::env_fusion_peptide_proxy::accepted	8p23.1d	env_fusion_peptide_proxy	ENSG00000149548.15	CCDC15	39	-0.0120688035357518	0.148643047947382	-0.0811931920288929	0.935910108205413	26	0.998012287528276
MAGE_TF_0011	8p23.1d::env_fusion_peptide_proxy::accepted	8p23.1d	env_fusion_peptide_proxy	ENSG00000134955.12	SLC37A2	39	-0.0766270554418318	0.12686646412211	-0.603997722897659	0.551079409880732	26	0.981610237441404
MAGE_TF_0011	8p23.1d::env_fusion_peptide_proxy::accepted	8p23.1d	env_fusion_peptide_proxy	ENSG00000150433.10	TMEM218	39	-0.148444683608978	0.118933629559713	-1.2481304418146	0.223106874146044	26	0.949880273333026
MAGE_TF_0011	8p23.1d::env_fusion_peptide_proxy::accepted	8p23.1d	env_fusion_peptide_proxy	ENSG00000149547.15	EI24	39	0.123510069669351	0.140340347782994	0.880075271441768	0.386881032150475	26	0.969071514591694
MAGE_TF_0011	8p23.1d::env_fusion_peptide_proxy::accepted	8p23.1d	env_fusion_peptide_proxy	ENSG00000134910.14	STT3A	39	-0.209652612357883	0.135317521173427	-1.54933825671537	0.133388237213068	26	0.9350926733799
MAGE_TF_0011	8p23.1d::env_fusion_peptide_proxy::accepted	8p23.1d	env_fusion_peptide_proxy	ENSG00000149557.14	FEZ1	39	0.29298995092859	0.176187738901273	1.66294177310924	0.108334175586555	26	0.928333320210505
MAGE_TF_0011	8p23.1d::env_fusion_peptide_proxy::accepted	8p23.1d	env_fusion_peptide_proxy	ENSG00000149554.14	CHEK1	39	0.168595179617691	0.108484112650724	1.55410018571568	0.132249890590527	26	0.934864276079515
MAGE_TF_0011	8p23.1d::env_fusion_peptide_proxy::accepted	8p23.1d	env_fusion_peptide_proxy	ENSG00000198331.11	HYLS1	39	0.051840411655532	0.141761009530087	0.365688787258034	0.717555792144511	26	0.990517979132195
MAGE_TF_0011	8p23.1d::env_fusion_peptide_proxy::accepted	8p23.1d	env_fusion_peptide_proxy	ENSG00000110060.9	PUS3	39	-0.0819267928287822	0.112809012258369	-0.726243330995073	0.474177349133586	26	0.976565748230893
MAGE_TF_0011	8p23.1d::env_fusion_peptide_proxy::accepted	8p23.1d	env_fusion_peptide_proxy	ENSG00000064309.16	CDON	39	0.126358156674685	0.207333791927799	0.609443137559978	0.547520069227742	26	0.981329492435284
MAGE_TF_0011	8p23.1d::env_fusion_peptide_proxy::accepted	8p23.1d	env_fusion_peptide_proxy	ENSG00000254694.1	RP11-50B3.4	39	0.0682994356767716	0.154182016193283	0.442979261544689	0.66144462509498	26	0.987715391178384
MAGE_TF_0011	8p23.1d::env_fusion_peptide_proxy::accepted	8p23.1d	env_fusion_peptide_proxy	ENSG00000165526.9	RPUSD4	39	0.133913380248533	0.176991565214617	0.756608825319734	0.456085984768187	26	0.97504162107345
MAGE_TF_0011	8p23.1d::env_fusion_peptide_proxy::accepted	8p23.1d	env_fusion_peptide_proxy	ENSG00000197798.9	FAM118B	39	-0.0808555925718419	0.137192908870549	-0.589356937158719	0.560708578882766	26	0.981993411552941
MAGE_TF_0011	8p23.1d::env_fusion_peptide_proxy::accepted	8p23.1d	env_fusion_peptide_proxy	ENSG00000110074.11	FOXRED1	39	-0.214196895108529	0.098138130040684	-2.18260624101694	0.0382886851647233	26	0.902406269036496
MAGE_TF_0011	8p23.1d::env_fusion_peptide_proxy::accepted	8p23.1d	env_fusion_peptide_proxy	ENSG00000182934.12	SRPRA	39	-0.286922616027812	0.150543242789744	-1.90591494318042	0.0677738429204238	26	0.917401370519969
MAGE_TF_0011	8p23.1d::env_fusion_peptide_proxy::accepted	8p23.1d	env_fusion_peptide_proxy	ENSG00000150455.14	TIRAP	39	0.0698975419112145	0.214154173083314	0.326388885655857	0.746742941302782	26	0.991597702959003
MAGE_TF_0011	8p23.1d::env_fusion_peptide_proxy::accepted	8p23.1d	env_fusion_peptide_proxy	ENSG00000110063.10	DCPS	39	-0.200941111162929	0.17663287380022	-1.13762012042108	0.265654592531451	26	0.955733907962155
MAGE_TF_0011	8p23.1d::env_fusion_peptide_proxy::accepted	8p23.1d	env_fusion_peptide_proxy	ENSG00000255062.1	RP11-712L6.5	39	0.0407807168705245	0.16966954046908	0.240353788651631	0.811941057572902	26	0.993978327268157
MAGE_TF_0011	8p23.1d::env_fusion_peptide_proxy::accepted	8p23.1d	env_fusion_peptide_proxy	ENSG00000280832.1	GSEC	39	0.0411281832374861	0.203181664884466	0.202420741364003	0.841163436620794	26	0.995122656323935
MAGE_TF_0011	8p23.1d::env_fusion_peptide_proxy::accepted	8p23.1d	env_fusion_peptide_proxy	ENSG00000110080.20	ST3GAL4	39	-0.221627581829484	0.193329512601462	-1.14637221626042	0.262082440629625	26	0.95555933862171
MAGE_TF_0011	8p23.1d::env_fusion_peptide_proxy::accepted	8p23.1d	env_fusion_peptide_proxy	ENSG00000134954.14	ETS1	39	-0.198276381202655	0.129241555632815	-1.53415347124089	0.13707186973468	26	0.935905192050706
MAGE_TF_0011	8p23.1d::env_fusion_peptide_proxy::accepted	8p23.1d	env_fusion_peptide_proxy	ENSG00000151702.17	FLI1	39	0.0247270233771701	0.127298118135732	0.194245003298516	0.847493782489214	26	0.995204204138736
MAGE_TF_0011	8p23.1d::env_fusion_peptide_proxy::accepted	8p23.1d	env_fusion_peptide_proxy	ENSG00000254703.2	SENCR	39	0.0958388231258066	0.158640908393421	0.604124270948648	0.550996556468629	26	0.981586797724398
MAGE_TF_0011	8p23.1d::env_fusion_peptide_proxy::accepted	8p23.1d	env_fusion_peptide_proxy	ENSG00000174370.11	C11orf45	39	0.0532334183250567	0.175459082900774	0.303395056243178	0.764003323504051	26	0.992252194638552
MAGE_TF_0011	8p23.1d::env_fusion_peptide_proxy::accepted	8p23.1d	env_fusion_peptide_proxy	ENSG00000134909.19	ARHGAP32	39	-0.13312286144777	0.132206075073924	-1.00693452531083	0.323246045600143	26	0.963426175224607
MAGE_TF_0011	8p23.1d::env_fusion_peptide_proxy::accepted	8p23.1d	env_fusion_peptide_proxy	ENSG00000043039.7	BARX2	39	0.027387270939776	0.147774686001307	0.185331274799892	0.854407416742181	26	0.995598431640096
MAGE_TF_0011	8p23.1d::env_fusion_peptide_proxy::accepted	8p23.1d	env_fusion_peptide_proxy	ENSG00000151715.8	TMEM45B	39	-0.0377514197894922	0.137508081236456	-0.274539644870586	0.785839611991138	26	0.993264510367384
MAGE_TF_0011	8p23.1d::env_fusion_peptide_proxy::accepted	8p23.1d	env_fusion_peptide_proxy	ENSG00000170322.15	NFRKB	39	0.0751163326497149	0.0810384894562935	0.926921678250524	0.362492236797696	26	0.967087859092794
MAGE_TF_0011	8p23.1d::env_fusion_peptide_proxy::accepted	8p23.1d	env_fusion_peptide_proxy	ENSG00000170325.16	PRDM10	39	-0.174292762734591	0.147766900480104	-1.1795115290928	0.248875211353823	26	0.954418905278484
MAGE_TF_0011	8p23.1d::env_fusion_peptide_proxy::accepted	8p23.1d	env_fusion_peptide_proxy	ENSG00000084234.18	APLP2	39	0.103069324192464	0.184254446023909	0.55938581899451	0.58068569664403	26	0.983007892028074
MAGE_TF_0011	8p23.1d::env_fusion_peptide_proxy::accepted	8p23.1d	env_fusion_peptide_proxy	ENSG00000149418.11	ST14	39	0.0513513944784818	0.133981382089675	0.383272613534556	0.704633617017258	26	0.989896700153043
MAGE_TF_0011	8p23.1d::env_fusion_peptide_proxy::accepted	8p23.1d	env_fusion_peptide_proxy	ENSG00000196323.14	ZBTB44	39	-0.0471063569812666	0.153273239186145	-0.307335822165653	0.76103606195872	26	0.992113792552196
MAGE_TF_0011	8p23.1d::env_fusion_peptide_proxy::accepted	8p23.1d	env_fusion_peptide_proxy	ENSG00000120451.11	SNX19	39	-0.124463915306778	0.131288865089704	-0.94801577591319	0.351850262579119	26	0.966076510209947
MAGE_TF_0011	8p23.1d::env_fusion_peptide_proxy::accepted	8p23.1d	env_fusion_peptide_proxy	ENSG00000236129.1	AP002856.4	39	0.0989002395395358	0.182152205581473	0.54295384029978	0.591786256296305	26	0.98361657890765
MAGE_TF_0011	8p23.1d::env_fusion_peptide_proxy::accepted	8p23.1d	env_fusion_peptide_proxy	ENSG00000080854.16	IGSF9B	39	0.0112426081565425	0.158196936151208	0.0710671674816549	0.943888134069347	26	0.998215860346597
MAGE_TF_0011	8p23.1d::env_fusion_peptide_proxy::accepted	8p23.1d	env_fusion_peptide_proxy	ENSG00000204241.8	LINC02731	39	0.135312605219784	0.17620670386552	0.767919734331185	0.449453459121493	26	0.974536360343823
MAGE_TF_0011	8p23.1d::env_fusion_peptide_proxy::accepted	8p23.1d	env_fusion_peptide_proxy	ENSG00000166086.13	JAM3	39	0.0533866968076912	0.193563002184982	0.27581044003787	0.784874027145514	26	0.993244077261708
MAGE_TF_0011	8p23.1d::env_fusion_peptide_proxy::accepted	8p23.1d	env_fusion_peptide_proxy	ENSG00000151502.11	VPS26B	39	0.158273526163581	0.183406137173029	0.862967448108145	0.3960460945155	26	0.97025271707122
MAGE_TF_0011	8p23.1d::env_fusion_peptide_proxy::accepted	8p23.1d	env_fusion_peptide_proxy	ENSG00000151503.13	NCAPD3	39	0.279884037592583	0.124251122638395	2.25256747504103	0.0329523035492417	26	0.897103793798571
MAGE_TF_0011	8p23.1d::env_fusion_peptide_proxy::accepted	8p23.1d	env_fusion_peptide_proxy	ENSG00000151500.15	THYN1	39	0.258628164572261	0.0900326724944145	2.87260343836073	0.0080001836847261	26	0.878374679303193
MAGE_TF_0011	8p23.1d::env_fusion_peptide_proxy::accepted	8p23.1d	env_fusion_peptide_proxy	ENSG00000151498.12	ACAD8	39	0.0945738116024378	0.138058483273197	0.685027166460247	0.499388888468999	26	0.978532783800394
MAGE_TF_0011	8p23.1d::env_fusion_peptide_proxy::accepted	8p23.1d	env_fusion_peptide_proxy	ENSG00000166105.16	GLB1L3	39	0.282426500356334	0.193864526177705	1.45682403028932	0.157136931733552	26	0.939581587601211
MAGE_TF_0011	8p23.1d::env_fusion_peptide_proxy::accepted	8p23.1d	env_fusion_peptide_proxy	ENSG00000149328.15	GLB1L2	39	0.171843280707461	0.154380825978214	1.1131128468746	0.275845622951111	26	0.957337361699709
MAGE_TF_0011	8p23.1d::env_fusion_peptide_proxy::accepted	8p23.1d	env_fusion_peptide_proxy	ENSG00000287251.1	RP11-555G19.4	39	-0.0361945572747163	0.20920263292963	-0.173011958634818	0.863981879726285	26	0.99606341324644
MAGE_TF_0011	8p23.1d::env_fusion_peptide_proxy::accepted	8p23.1d	env_fusion_peptide_proxy	ENSG00000226210.3	WASH8P	39	-0.0604416463231783	0.170072465836511	-0.355387605077005	0.725166261762236	26	0.990827490190283
MAGE_TF_0011	8p23.1d::env_fusion_peptide_proxy::accepted	8p23.1d	env_fusion_peptide_proxy	ENSG00000256948.1	RP11-598F7.3	39	0.15790000857226	0.19607633664288	0.805298646821665	0.427950936073647	26	0.9729459960031
MAGE_TF_0011	8p23.1d::env_fusion_peptide_proxy::accepted	8p23.1d	env_fusion_peptide_proxy	ENSG00000261799.1	RP11-283I3.6	39	0.105139707199988	0.122915255658562	0.855383708366099	0.400152937772158	26	0.970644766503568
MAGE_TF_0011	8p23.1d::env_fusion_peptide_proxy::accepted	8p23.1d	env_fusion_peptide_proxy	ENSG00000120647.10	CCDC77	39	0.0253508747875787	0.130459957876104	0.194319201081255	0.847436284759394	26	0.995204204138736
MAGE_TF_0011	8p23.1d::env_fusion_peptide_proxy::accepted	8p23.1d	env_fusion_peptide_proxy	ENSG00000073614.13	KDM5A	39	-0.0049119307090285	0.187936980594939	-0.0261360520610644	0.979348394299368	26	0.999257870978592
MAGE_TF_0011	8p23.1d::env_fusion_peptide_proxy::accepted	8p23.1d	env_fusion_peptide_proxy	ENSG00000139044.12	B4GALNT3	39	-0.226463160989714	0.217990309690611	-1.03886801808359	0.308431372673397	26	0.96174852346361
MAGE_TF_0011	8p23.1d::env_fusion_peptide_proxy::accepted	8p23.1d	env_fusion_peptide_proxy	ENSG00000177406.5	NINJ2-AS1	39	0.188159669560374	0.142718409832543	1.31839802434142	0.198867296268793	26	0.945746493265197
MAGE_TF_0011	8p23.1d::env_fusion_peptide_proxy::accepted	8p23.1d	env_fusion_peptide_proxy	ENSG00000171840.13	NINJ2	39	0.0985386940579275	0.139493979575311	0.706401052991162	0.486221410952729	26	0.977424525574068
MAGE_TF_0011	8p23.1d::env_fusion_peptide_proxy::accepted	8p23.1d	env_fusion_peptide_proxy	ENSG00000060237.19	WNK1	39	0.0750216496971969	0.111221608224939	0.674524050627556	0.505932168813679	26	0.979034781152144
MAGE_TF_0011	8p23.1d::env_fusion_peptide_proxy::accepted	8p23.1d	env_fusion_peptide_proxy	ENSG00000285704.1	RP11-388A16.2	39	0.165504928027914	0.127661139442575	1.29643937654466	0.206213508203226	26	0.946776668293047
MAGE_TF_0011	8p23.1d::env_fusion_peptide_proxy::accepted	8p23.1d	env_fusion_peptide_proxy	ENSG00000002016.18	RAD52	39	-0.0894363672054041	0.079717872488701	-1.12191111495205	0.2721549439674	26	0.956673282862213
MAGE_TF_0011	8p23.1d::env_fusion_peptide_proxy::accepted	8p23.1d	env_fusion_peptide_proxy	ENSG00000082805.20	ERC1	39	0.0072532687427365	0.175222201931876	0.0413946900721893	0.967297493939731	26	0.998940561546339
MAGE_TF_0011	8p23.1d::env_fusion_peptide_proxy::accepted	8p23.1d	env_fusion_peptide_proxy	ENSG00000250132.6	RP11-359B12.2	39	0.0277579230100056	0.175146453273	0.158484071423013	0.875299941732094	26	0.996525076273464
MAGE_TF_0011	8p23.1d::env_fusion_peptide_proxy::accepted	8p23.1d	env_fusion_peptide_proxy	ENSG00000111186.13	WNT5B	39	0.03139268458028	0.128643224521126	0.244029055530434	0.809123701782235	26	0.993918435614507
MAGE_TF_0011	8p23.1d::env_fusion_peptide_proxy::accepted	8p23.1d	env_fusion_peptide_proxy	ENSG00000171823.7	FBXL14	39	0.12694411393227	0.126132425115878	1.00643521137128	0.323481526708563	26	0.963498479255906
MAGE_TF_0011	8p23.1d::env_fusion_peptide_proxy::accepted	8p23.1d	env_fusion_peptide_proxy	ENSG00000006831.10	ADIPOR2	39	0.0789880533656252	0.099181759541784	0.796396975921248	0.433013445048501	26	0.973494230074119
MAGE_TF_0011	8p23.1d::env_fusion_peptide_proxy::accepted	8p23.1d	env_fusion_peptide_proxy	ENSG00000271500.1	RP11-288K12.1	39	0.0475229883434016	0.151205491085997	0.314294064336414	0.75580584461233	26	0.991844227270749
MAGE_TF_0011	8p23.1d::env_fusion_peptide_proxy::accepted	8p23.1d	env_fusion_peptide_proxy	ENSG00000285627.1	RP11-21K20.4	39	0.366280525058252	0.165733691561946	2.21005470647679	0.0361085197302651	26	0.901177584964428
MAGE_TF_0011	8p23.1d::env_fusion_peptide_proxy::accepted	8p23.1d	env_fusion_peptide_proxy	ENSG00000151062.15	CACNA2D4	39	-0.0939940409293124	0.167072395013402	-0.56259468191482	0.578530060468663	26	0.982964425011189
MAGE_TF_0011	8p23.1d::env_fusion_peptide_proxy::accepted	8p23.1d	env_fusion_peptide_proxy	ENSG00000151065.14	DCP1B	39	-0.008856450572279	0.11806612793175	-0.075012628324685	0.94077885464734	26	0.998119445381524
MAGE_TF_0011	8p23.1d::env_fusion_peptide_proxy::accepted	8p23.1d	env_fusion_peptide_proxy	ENSG00000274659.2	LINC02371	39	0.138988719461361	0.152651915283802	0.910494435677149	0.370926102064188	26	0.967564399963313
MAGE_TF_0011	8p23.1d::env_fusion_peptide_proxy::accepted	8p23.1d	env_fusion_peptide_proxy	ENSG00000004478.8	FKBP4	39	0.221322685314552	0.127016668657011	1.7424696117027	0.0932448895720773	26	0.925813873326775
MAGE_TF_0011	8p23.1d::env_fusion_peptide_proxy::accepted	8p23.1d	env_fusion_peptide_proxy	ENSG00000111203.13	ITFG2	39	-0.24129534016175	0.111953155931234	-2.15532414566289	0.0405722516681364	26	0.902620643440153
MAGE_TF_0011	8p23.1d::env_fusion_peptide_proxy::accepted	8p23.1d	env_fusion_peptide_proxy	ENSG00000258325.2	ITFG2-AS1	39	-0.175591276242631	0.173773425215955	-1.01046104157996	0.321586275736925	26	0.963324656024914
MAGE_TF_0011	8p23.1d::env_fusion_peptide_proxy::accepted	8p23.1d	env_fusion_peptide_proxy	ENSG00000053702.15	NRIP2	39	-0.123608077073478	0.128359945537217	-0.962980130259083	0.344428963284655	26	0.965603532990732
MAGE_TF_0011	8p23.1d::env_fusion_peptide_proxy::accepted	8p23.1d	env_fusion_peptide_proxy	ENSG00000283297.2	TEX52	39	0.102487081566622	0.171507211312335	0.597567185556884	0.555298125284473	26	0.981768783038696
MAGE_TF_0011	8p23.1d::env_fusion_peptide_proxy::accepted	8p23.1d	env_fusion_peptide_proxy	ENSG00000171792.11	RHNO1	39	0.376145794910681	0.15658005033772	2.40225874304799	0.0237308853927044	26	0.891068203949093
MAGE_TF_0011	8p23.1d::env_fusion_peptide_proxy::accepted	8p23.1d	env_fusion_peptide_proxy	ENSG00000111206.13	FOXM1	39	0.28257124344907	0.11065336259554	2.55366160431946	0.0168689347342043	26	0.889022974376494
MAGE_TF_0011	8p23.1d::env_fusion_peptide_proxy::accepted	8p23.1d	env_fusion_peptide_proxy	ENSG00000078246.17	TULP3	39	0.185595148960917	0.101892151688064	1.8214862075845	0.0800588946827957	26	0.922225981382907
MAGE_TF_0011	8p23.1d::env_fusion_peptide_proxy::accepted	8p23.1d	env_fusion_peptide_proxy	ENSG00000278356.1	RP11-372B4.3	39	-0.177921909684149	0.188661596897348	-0.943074333145592	0.354324259395966	26	0.966395756387412
MAGE_TF_0011	8p23.1d::env_fusion_peptide_proxy::accepted	8p23.1d	env_fusion_peptide_proxy	ENSG00000197905.10	TEAD4	39	0.215322666432809	0.195122403754092	1.10352610612657	0.279908037496684	26	0.957777402827761
MAGE_TF_0011	8p23.1d::env_fusion_peptide_proxy::accepted	8p23.1d	env_fusion_peptide_proxy	ENSG00000250899.3	RP11-253E3.3	39	0.175542735827011	0.195118879034481	0.899670686381861	0.376553011042484	26	0.968181134477427
MAGE_TF_0011	8p23.1d::env_fusion_peptide_proxy::accepted	8p23.1d	env_fusion_peptide_proxy	ENSG00000011105.14	TSPAN9	39	-0.285224527955569	0.181947562522171	-1.56761939540033	0.129061451600133	26	0.934414906767373
MAGE_TF_0011	8p23.1d::env_fusion_peptide_proxy::accepted	8p23.1d	env_fusion_peptide_proxy	ENSG00000227081.5	RP11-543P15.1	39	-0.0648431150256199	0.187989564445988	-0.344929332735648	0.73292229559133	26	0.991248032501159
MAGE_TF_0011	8p23.1d::env_fusion_peptide_proxy::accepted	8p23.1d	env_fusion_peptide_proxy	ENSG00000280202.1	RP5-1180D12.1	39	-0.0189194381087841	0.153690282976294	-0.123101068866549	0.902973729972667	26	0.997079861947371
MAGE_TF_0011	8p23.1d::env_fusion_peptide_proxy::accepted	8p23.1d	env_fusion_peptide_proxy	ENSG00000130038.10	CRACR2A	39	-0.302765206717545	0.145161823381641	-2.08570820939299	0.0469618894593661	26	0.904851682668307
MAGE_TF_0011	8p23.1d::env_fusion_peptide_proxy::accepted	8p23.1d	env_fusion_peptide_proxy	ENSG00000256862.3	PARP11-AS1	39	-0.246776298263965	0.211534597315817	-1.16660017507932	0.253961146029144	26	0.954733743541459
MAGE_TF_0011	8p23.1d::env_fusion_peptide_proxy::accepted	8p23.1d	env_fusion_peptide_proxy	ENSG00000111224.14	PARP11	39	0.0036662840794924	0.147275336338252	0.0248940805069493	0.980329532077967	26	0.999305510586559
MAGE_TF_0011	8p23.1d::env_fusion_peptide_proxy::accepted	8p23.1d	env_fusion_peptide_proxy	ENSG00000242444.3	RP11-320N7.1	39	-0.293673682745478	0.231347053762557	-1.26940748961035	0.215541277856854	26	0.948722429778229
MAGE_TF_0011	8p23.1d::env_fusion_peptide_proxy::accepted	8p23.1d	env_fusion_peptide_proxy	ENSG00000118971.9	CCND2	39	-0.0031248272898851	0.115163703200288	-0.0271337861066398	0.978560224149748	26	0.999248931079319
MAGE_TF_0011	8p23.1d::env_fusion_peptide_proxy::accepted	8p23.1d	env_fusion_peptide_proxy	ENSG00000285901.2	RP11-388F6.5	39	0.0084808258562204	0.0858100920293184	0.0988324992510539	0.922029319810808	26	0.997625798822214
MAGE_TF_0011	8p23.1d::env_fusion_peptide_proxy::accepted	8p23.1d	env_fusion_peptide_proxy	ENSG00000255920.3	CCND2-AS1	39	0.15072947118302	0.171097081831374	0.880958749089436	0.386411478692691	26	0.968968605246036
MAGE_TF_0011	8p23.1d::env_fusion_peptide_proxy::accepted	8p23.1d	env_fusion_peptide_proxy	ENSG00000078237.7	TIGAR	39	-0.188740654154809	0.159555123486298	-1.18291816665491	0.247545947097847	26	0.954294085296188
MAGE_TF_0011	8p23.1d::env_fusion_peptide_proxy::accepted	8p23.1d	env_fusion_peptide_proxy	ENSG00000213970.4	RP11-264F23.1	39	0.468646780839701	0.193438801231367	2.42271342593344	0.0226734423237712	26	0.891052788509699
MAGE_TF_0011	8p23.1d::env_fusion_peptide_proxy::accepted	8p23.1d	env_fusion_peptide_proxy	ENSG00000047621.12	C12orf4	39	-0.0440479130303825	0.1386174084335	-0.317766098271229	0.753200468862237	26	0.991737641476438
MAGE_TF_0011	8p23.1d::env_fusion_peptide_proxy::accepted	8p23.1d	env_fusion_peptide_proxy	ENSG00000111247.15	RAD51AP1	39	-0.014628910973973	0.11693506303046	-0.125102861321949	0.901404407459946	26	0.997063429014313
MAGE_TF_0011	8p23.1d::env_fusion_peptide_proxy::accepted	8p23.1d	env_fusion_peptide_proxy	ENSG00000010219.13	DYRK4	39	-0.242371658648462	0.115847674228997	-2.09215817461612	0.046334282494897	26	0.904449022825002
MAGE_TF_0011	8p23.1d::env_fusion_peptide_proxy::accepted	8p23.1d	env_fusion_peptide_proxy	ENSG00000111254.8	AKAP3	39	0.114090829723831	0.189972403978809	0.600565278610453	0.553329167327222	26	0.981687268068716
MAGE_TF_0011	8p23.1d::env_fusion_peptide_proxy::accepted	8p23.1d	env_fusion_peptide_proxy	ENSG00000139180.11	NDUFA9	39	-0.0090168228382769	0.107893727415175	-0.0835713350005997	0.934037388371854	26	0.997963556457394
MAGE_TF_0011	8p23.1d::env_fusion_peptide_proxy::accepted	8p23.1d	env_fusion_peptide_proxy	ENSG00000255639.3	RP11-234B24.6	39	-0.0745326634377387	0.0854606878253786	-0.872128054831842	0.391121394076537	26	0.969427862710133
MAGE_TF_0011	8p23.1d::env_fusion_peptide_proxy::accepted	8p23.1d	env_fusion_peptide_proxy	ENSG00000130035.9	GALNT8	39	0.177517410000111	0.175790094118584	1.00982601374775	0.321884718720735	26	0.963341098390942
MAGE_TF_0011	8p23.1d::env_fusion_peptide_proxy::accepted	8p23.1d	env_fusion_peptide_proxy	ENSG00000151079.7	KCNA6	39	0.165205451855883	0.170463767337124	0.969152884725103	0.341398712423578	26	0.964985321592768
MAGE_TF_0011	8p23.1d::env_fusion_peptide_proxy::accepted	8p23.1d	env_fusion_peptide_proxy	ENSG00000256988.2	RP11-234B24.4	39	0.440061309695556	0.216257440999675	2.03489557474333	0.0521763806068151	26	0.908440770270967
MAGE_TF_0011	8p23.1d::env_fusion_peptide_proxy::accepted	8p23.1d	env_fusion_peptide_proxy	ENSG00000111262.6	KCNA1	39	0.403311110670076	0.196380513708903	2.05372265838915	0.0501873039545543	26	0.907077813916258
MAGE_TF_0011	8p23.1d::env_fusion_peptide_proxy::accepted	8p23.1d	env_fusion_peptide_proxy	ENSG00000256218.1	RP11-1038A11.2	39	0.0971050124961754	0.19267531534122	0.503982631735707	0.618517654394815	26	0.985533246739968
MAGE_TF_0011	8p23.1d::env_fusion_peptide_proxy::accepted	8p23.1d	env_fusion_peptide_proxy	ENSG00000010278.15	CD9	39	0.0387411215556444	0.190018701398247	0.203880572125633	0.840034242409912	26	0.995122656323935
MAGE_TF_0011	8p23.1d::env_fusion_peptide_proxy::accepted	8p23.1d	env_fusion_peptide_proxy	ENSG00000008323.16	PLEKHG6	39	0.134709768156331	0.131699144938895	1.02285985394083	0.315797540672518	26	0.962556436226291
MAGE_TF_0011	8p23.1d::env_fusion_peptide_proxy::accepted	8p23.1d	env_fusion_peptide_proxy	ENSG00000067182.8	TNFRSF1A	39	-0.003421541015523	0.167206739649946	-0.0204629372158452	0.983830310551336	26	0.999385783151105
MAGE_TF_0011	8p23.1d::env_fusion_peptide_proxy::accepted	8p23.1d	env_fusion_peptide_proxy	ENSG00000111321.11	LTBR	39	0.180250060267723	0.160968107360702	1.11978741145172	0.273042499362759	26	0.956794334063944
MAGE_TF_0011	8p23.1d::env_fusion_peptide_proxy::accepted	8p23.1d	env_fusion_peptide_proxy	ENSG00000111319.13	SCNN1A	39	0.156557377468907	0.147456564998931	1.06171859808373	0.298126449123348	26	0.960520242478855
MAGE_TF_0011	8p23.1d::env_fusion_peptide_proxy::accepted	8p23.1d	env_fusion_peptide_proxy	ENSG00000139193.4	CD27	39	0.0264214767662987	0.196643585177682	0.134362261257721	0.894150827529053	26	0.9969148538055
MAGE_TF_0011	8p23.1d::env_fusion_peptide_proxy::accepted	8p23.1d	env_fusion_peptide_proxy	ENSG00000215039.7	CD27-AS1	39	0.0121228858665729	0.196284949039668	0.061761668053942	0.951224967930375	26	0.998560165086241
MAGE_TF_0011	8p23.1d::env_fusion_peptide_proxy::accepted	8p23.1d	env_fusion_peptide_proxy	ENSG00000139192.12	TAPBPL	39	-0.147153035475848	0.20747567704993	-0.70925439342191	0.484478745912916	26	0.977316144661609
MAGE_TF_0011	8p23.1d::env_fusion_peptide_proxy::accepted	8p23.1d	env_fusion_peptide_proxy	ENSG00000276718.1	RP1-102E24.10	39	-0.0676557304583766	0.137042377955501	-0.493684738018375	0.625673597813122	26	0.985914511331627
MAGE_TF_0011	8p23.1d::env_fusion_peptide_proxy::accepted	8p23.1d	env_fusion_peptide_proxy	ENSG00000139190.17	VAMP1	39	-0.0119101258998034	0.147175282641167	-0.0809247700161847	0.936121506675705	26	0.998016254841211
MAGE_TF_0011	8p23.1d::env_fusion_peptide_proxy::accepted	8p23.1d	env_fusion_peptide_proxy	ENSG00000256913.1	RP1-102E24.6	39	-0.0261651561416228	0.135453083804777	-0.193167666668509	0.848328734428227	26	0.995274859385465
MAGE_TF_0011	8p23.1d::env_fusion_peptide_proxy::accepted	8p23.1d	env_fusion_peptide_proxy	ENSG00000010292.13	NCAPD2	39	0.214452823750624	0.125553081775321	1.70806499305521	0.0995389664453527	26	0.926909115763981
MAGE_TF_0011	8p23.1d::env_fusion_peptide_proxy::accepted	8p23.1d	env_fusion_peptide_proxy	ENSG00000111639.8	MRPL51	39	-0.0280311046475753	0.0979779530186552	-0.286096042874442	0.777071767793092	26	0.992917342583619
MAGE_TF_0011	8p23.1d::env_fusion_peptide_proxy::accepted	8p23.1d	env_fusion_peptide_proxy	ENSG00000239002.3	SCARNA10	39	-0.0014523594839428	0.132819000412355	-0.0109348773852671	0.991358878519768	26	0.999598356427645
MAGE_TF_0011	8p23.1d::env_fusion_peptide_proxy::accepted	8p23.1d	env_fusion_peptide_proxy	ENSG00000111640.15	GAPDH	39	0.0573621479470678	0.104513366284661	0.548849874291023	0.587791353477349	26	0.983420084524152
MAGE_TF_0011	8p23.1d::env_fusion_peptide_proxy::accepted	8p23.1d	env_fusion_peptide_proxy	ENSG00000269968.1	RP5-940J5.9	39	0.270431025704827	0.206936633983008	1.30683011750849	0.202711694640087	26	0.946410513452284
MAGE_TF_0011	8p23.1d::env_fusion_peptide_proxy::accepted	8p23.1d	env_fusion_peptide_proxy	ENSG00000010295.20	IFFO1	39	-0.0191929259516251	0.135905685486548	-0.141222391711676	0.88878277491237	26	0.996724569867889
MAGE_TF_0011	8p23.1d::env_fusion_peptide_proxy::accepted	8p23.1d	env_fusion_peptide_proxy	ENSG00000111641.12	NOP2	39	-0.0378177693025473	0.105385666680707	-0.358851165378362	0.722604143390509	26	0.990721359241687
MAGE_TF_0011	8p23.1d::env_fusion_peptide_proxy::accepted	8p23.1d	env_fusion_peptide_proxy	ENSG00000247853.2	RP5-940J5.6	39	0.0467879249454794	0.173441064128042	0.269762672298519	0.789472394601777	26	0.993432655106289
MAGE_TF_0011	8p23.1d::env_fusion_peptide_proxy::accepted	8p23.1d	env_fusion_peptide_proxy	ENSG00000285238.2	RP5-940J5.10	39	0.0399831384374536	0.170054500873408	0.23511955421408	0.815957918382116	26	0.994190228691277
MAGE_TF_0011	8p23.1d::env_fusion_peptide_proxy::accepted	8p23.1d	env_fusion_peptide_proxy	ENSG00000111642.16	CHD4	39	0.222101066824425	0.157012009967005	1.41454826844837	0.169065789473852	26	0.941634736994682
MAGE_TF_0011	8p23.1d::env_fusion_peptide_proxy::accepted	8p23.1d	env_fusion_peptide_proxy	ENSG00000184574.10	LPAR5	39	0.203536839240857	0.162163045581975	1.25513700430575	0.220593596603867	26	0.949421065750056
MAGE_TF_0011	8p23.1d::env_fusion_peptide_proxy::accepted	8p23.1d	env_fusion_peptide_proxy	ENSG00000111644.8	ACRBP	39	0.206167804701241	0.137560636823254	1.4987412784817	0.145985424459506	26	0.937639892848246
MAGE_TF_0011	8p23.1d::env_fusion_peptide_proxy::accepted	8p23.1d	env_fusion_peptide_proxy	ENSG00000111653.20	ING4	39	-0.0016919137005842	0.127563966326589	-0.013263257245017	0.989519013753034	26	0.999486934552258
MAGE_TF_0011	8p23.1d::env_fusion_peptide_proxy::accepted	8p23.1d	env_fusion_peptide_proxy	ENSG00000219410.6	RP4-761J14.8	39	-0.0075469989196524	0.128451536673033	-0.0587536678433282	0.95359756585886	26	0.998630833664372
MAGE_TF_0011	8p23.1d::env_fusion_peptide_proxy::accepted	8p23.1d	env_fusion_peptide_proxy	ENSG00000126746.18	ZNF384	39	0.0191291566629524	0.0975585061617771	0.196078818911304	0.846072965228945	26	0.995204204138736
MAGE_TF_0011	8p23.1d::env_fusion_peptide_proxy::accepted	8p23.1d	env_fusion_peptide_proxy	ENSG00000139200.14	PIANP	39	0.108231404999597	0.184465512329046	0.586729755785114	0.562445550411221	26	0.982144810536853
MAGE_TF_0011	8p23.1d::env_fusion_peptide_proxy::accepted	8p23.1d	env_fusion_peptide_proxy	ENSG00000111652.10	COPS7A	39	-0.10145293574596	0.0979280166553175	-1.03599500133909	0.309744465834995	26	0.961850957725544
MAGE_TF_0011	8p23.1d::env_fusion_peptide_proxy::accepted	8p23.1d	env_fusion_peptide_proxy	ENSG00000159335.18	PTMS	39	0.0023709542708348	0.145449366935773	0.0163008909614696	0.987118793265025	26	0.999395323540451
MAGE_TF_0011	8p23.1d::env_fusion_peptide_proxy::accepted	8p23.1d	env_fusion_peptide_proxy	ENSG00000089693.11	MLF2	39	-0.123666841378201	0.0873076956925565	-1.41644834853595	0.168514623063494	26	0.941588619842632
MAGE_TF_0011	8p23.1d::env_fusion_peptide_proxy::accepted	8p23.1d	env_fusion_peptide_proxy	ENSG00000089692.9	LAG3	39	-0.150568923499751	0.177744982115161	-0.847106465161403	0.404666146821853	26	0.971233575792603
MAGE_TF_0011	8p23.1d::env_fusion_peptide_proxy::accepted	8p23.1d	env_fusion_peptide_proxy	ENSG00000010610.10	CD4	39	0.0213567542036612	0.178734592620416	0.119488644534621	0.905806732715456	26	0.997204267716413
MAGE_TF_0011	8p23.1d::env_fusion_peptide_proxy::accepted	8p23.1d	env_fusion_peptide_proxy	ENSG00000110811.20	P3H3	39	-0.342559712110357	0.167264234127156	-2.04801530881933	0.0507830630293658	26	0.907720657747859
MAGE_TF_0011	8p23.1d::env_fusion_peptide_proxy::accepted	8p23.1d	env_fusion_peptide_proxy	ENSG00000111664.11	GNB3	39	-0.236927243997486	0.15728904221997	-1.50631754541516	0.144039899179396	26	0.937098895657131
MAGE_TF_0011	8p23.1d::env_fusion_peptide_proxy::accepted	8p23.1d	env_fusion_peptide_proxy	ENSG00000111665.12	CDCA3	39	0.0868359634855192	0.115593227412392	0.751220166002647	0.459266195080881	26	0.975299339360204
MAGE_TF_0011	8p23.1d::env_fusion_peptide_proxy::accepted	8p23.1d	env_fusion_peptide_proxy	ENSG00000111667.14	USP5	39	0.0979432482798077	0.0636246904699139	1.53939056609041	0.135792142073559	26	0.935777645314405
MAGE_TF_0011	8p23.1d::env_fusion_peptide_proxy::accepted	8p23.1d	env_fusion_peptide_proxy	ENSG00000111669.15	TPI1	39	-0.0150841732645482	0.130099594281515	-0.115943276747723	0.908588381689446	26	0.997266036981236
MAGE_TF_0011	8p23.1d::env_fusion_peptide_proxy::accepted	8p23.1d	env_fusion_peptide_proxy	ENSG00000240370.6	RPL13P5	39	0.134435628162118	0.171942836995165	0.781862335829077	0.441357928265525	26	0.974052245685947
MAGE_TF_0011	8p23.1d::env_fusion_peptide_proxy::accepted	8p23.1d	env_fusion_peptide_proxy	ENSG00000010626.15	LRRC23	39	0.0204101038603591	0.119517902853589	0.170770264312299	0.865726426203626	26	0.996148863347853
MAGE_TF_0011	8p23.1d::env_fusion_peptide_proxy::accepted	8p23.1d	env_fusion_peptide_proxy	ENSG00000248593.3	DSTNP2	39	0.25681847113204	0.149066788352546	1.72284164682383	0.0967929991995646	26	0.926216527495418
MAGE_TF_0011	8p23.1d::env_fusion_peptide_proxy::accepted	8p23.1d	env_fusion_peptide_proxy	ENSG00000111671.10	SPSB2	39	0.0197661989639375	0.133411110122445	0.148160066622608	0.883359530266689	26	0.996635434299947
MAGE_TF_0011	8p23.1d::env_fusion_peptide_proxy::accepted	8p23.1d	env_fusion_peptide_proxy	ENSG00000111674.9	ENO2	39	-0.118032173362862	0.140659368825883	-0.839134814467781	0.409043068538993	26	0.971565438354998
MAGE_TF_0011	8p23.1d::env_fusion_peptide_proxy::accepted	8p23.1d	env_fusion_peptide_proxy	ENSG00000111676.15	ATN1	39	0.131907806676956	0.107576343330607	1.22617856856849	0.231121457417043	26	0.951934037186118
MAGE_TF_0011	8p23.1d::env_fusion_peptide_proxy::accepted	8p23.1d	env_fusion_peptide_proxy	ENSG00000111678.11	C12orf57	39	-0.111506690280255	0.159379867925954	-0.699628452020421	0.49037207856708	26	0.97785497040605
MAGE_TF_0011	8p23.1d::env_fusion_peptide_proxy::accepted	8p23.1d	env_fusion_peptide_proxy	ENSG00000272173.1	U47924.31	39	0.192841211307456	0.131243075496078	1.46934389169521	0.153736728640116	26	0.938916613990519
MAGE_TF_0011	8p23.1d::env_fusion_peptide_proxy::accepted	8p23.1d	env_fusion_peptide_proxy	ENSG00000111679.17	PTPN6	39	0.0126535269110932	0.140542763447887	0.0900332866713919	0.928950768306204	26	0.997767995845954
MAGE_TF_0011	8p23.1d::env_fusion_peptide_proxy::accepted	8p23.1d	env_fusion_peptide_proxy	ENSG00000238795.1	SCARNA12	39	0.193544043784492	0.123185954477544	1.57115350208026	0.128238448131277	26	0.934135815209434
MAGE_TF_0011	8p23.1d::env_fusion_peptide_proxy::accepted	8p23.1d	env_fusion_peptide_proxy	ENSG00000215021.10	PHB2	39	0.0520644965680372	0.124126436086199	0.419447284637105	0.678334802821489	26	0.988618903233033
MAGE_TF_0011	8p23.1d::env_fusion_peptide_proxy::accepted	8p23.1d	env_fusion_peptide_proxy	ENSG00000126749.16	EMG1	39	-0.186856716856809	0.104651575173813	-1.78551270295228	0.0858493639742244	26	0.924097663668524
MAGE_TF_0011	8p23.1d::env_fusion_peptide_proxy::accepted	8p23.1d	env_fusion_peptide_proxy	ENSG00000182326.15	C1S	39	-0.0415516739080025	0.116349055477806	-0.357129447569334	0.723877349751096	26	0.990816500255133
MAGE_TF_0011	8p23.1d::env_fusion_peptide_proxy::accepted	8p23.1d	env_fusion_peptide_proxy	ENSG00000111684.11	LPCAT3	39	-0.0265019325156115	0.0687065789377358	-0.385726271419051	0.702837495239189	26	0.989785058239129
MAGE_TF_0011	8p23.1d::env_fusion_peptide_proxy::accepted	8p23.1d	env_fusion_peptide_proxy	ENSG00000159403.18	C1R	39	-0.0299478441431754	0.133463067729521	-0.224390497331204	0.824207525412396	26	0.994400023858065
MAGE_TF_0011	8p23.1d::env_fusion_peptide_proxy::accepted	8p23.1d	env_fusion_peptide_proxy	ENSG00000205885.7	C1RL-AS1	39	-0.161170495070213	0.124551160909628	-1.29401038009718	0.207038779927989	26	0.946824542038301
MAGE_TF_0011	8p23.1d::env_fusion_peptide_proxy::accepted	8p23.1d	env_fusion_peptide_proxy	ENSG00000139178.12	C1RL	39	-0.0324472723854648	0.155806017685314	-0.208254295100459	0.836653217442789	26	0.995027858018385
MAGE_TF_0011	8p23.1d::env_fusion_peptide_proxy::accepted	8p23.1d	env_fusion_peptide_proxy	ENSG00000139194.8	RBP5	39	-0.0729364650758117	0.118417385144342	-0.61592700249974	0.54329770763725	26	0.981166149880538
MAGE_TF_0011	8p23.1d::env_fusion_peptide_proxy::accepted	8p23.1d	env_fusion_peptide_proxy	ENSG00000139182.15	CLSTN3	39	-0.0740337942971531	0.091246987008016	-0.811356042809931	0.424526947248948	26	0.972620672141109
MAGE_TF_0011	8p23.1d::env_fusion_peptide_proxy::accepted	8p23.1d	env_fusion_peptide_proxy	ENSG00000256967.1	RP11-273B20.1	39	-0.084233208952075	0.100528252147978	-0.837905833954852	0.409720497989519	26	0.971662082083774
MAGE_TF_0011	8p23.1d::env_fusion_peptide_proxy::accepted	8p23.1d	env_fusion_peptide_proxy	ENSG00000139197.11	PEX5	39	-0.139986381036064	0.133962161412359	-1.04496956125664	0.305655643485002	26	0.961459438082227
MAGE_TF_0011	8p23.1d::env_fusion_peptide_proxy::accepted	8p23.1d	env_fusion_peptide_proxy	ENSG00000177675.9	CD163L1	39	-0.306067388440379	0.199466269016899	-1.53443181119735	0.137003608165858	26	0.935905192050706
MAGE_TF_0011	8p23.1d::env_fusion_peptide_proxy::accepted	8p23.1d	env_fusion_peptide_proxy	ENSG00000173262.12	SLC2A14	39	-0.0257251567502779	0.178906193647397	-0.14379131446382	0.886773966993762	26	0.996714409329904
MAGE_TF_0011	8p23.1d::env_fusion_peptide_proxy::accepted	8p23.1d	env_fusion_peptide_proxy	ENSG00000059804.16	SLC2A3	39	-0.0544674730655951	0.101221289368583	-0.538102936698025	0.595082889961221	26	0.983934166171226
MAGE_TF_0011	8p23.1d::env_fusion_peptide_proxy::accepted	8p23.1d	env_fusion_peptide_proxy	ENSG00000065970.9	FOXJ2	39	0.0312118877474254	0.0961593729075998	0.324584976000386	0.748092335029793	26	0.991635220012633
MAGE_TF_0011	8p23.1d::env_fusion_peptide_proxy::accepted	8p23.1d	env_fusion_peptide_proxy	ENSG00000089818.18	NECAP1	39	-0.202026164811204	0.121345730847418	-1.66488069584611	0.107943277946047	26	0.928333320210505
MAGE_TF_0011	8p23.1d::env_fusion_peptide_proxy::accepted	8p23.1d	env_fusion_peptide_proxy	ENSG00000279865.1	RP11-69M1.6	39	0.105591585009108	0.180171912315976	0.586060189137182	0.562888676544241	26	0.982191975988232
MAGE_TF_0011	8p23.1d::env_fusion_peptide_proxy::accepted	8p23.1d	env_fusion_peptide_proxy	ENSG00000284697.1	RP11-266K4.15	39	-0.273475246075944	0.154746846462122	-1.76724277313712	0.088924922257812	26	0.924350022884068
MAGE_TF_0011	8p23.1d::env_fusion_peptide_proxy::accepted	8p23.1d	env_fusion_peptide_proxy	ENSG00000111729.15	CLEC4A	39	-0.0479435658862717	0.149868664591421	-0.319903870612164	0.751597784571605	26	0.991737641476438
MAGE_TF_0011	8p23.1d::env_fusion_peptide_proxy::accepted	8p23.1d	env_fusion_peptide_proxy	ENSG00000235602.5	POU5F1P3	39	-0.139853503464986	0.10376292044579	-1.34781772587108	0.189344438198311	26	0.944926704085851
MAGE_TF_0011	8p23.1d::env_fusion_peptide_proxy::accepted	8p23.1d	env_fusion_peptide_proxy	ENSG00000226711.7	FAM66C	39	0.347385178832137	0.151760493346404	2.28903564539162	0.0304462858269166	26	0.895441893370258
MAGE_TF_0011	8p23.1d::env_fusion_peptide_proxy::accepted	8p23.1d	env_fusion_peptide_proxy	ENSG00000275367.1	RP11-266K4.14	39	0.0339209614999537	0.194831623191161	0.174103982425234	0.863132291226959	26	0.99604505025145
MAGE_TF_0011	8p23.1d::env_fusion_peptide_proxy::accepted	8p23.1d	env_fusion_peptide_proxy	ENSG00000171847.11	FAM90A1	39	0.0242654563078945	0.170597018486681	0.1422384548285	0.887988157857265	26	0.996714409329904
MAGE_TF_0011	8p23.1d::env_fusion_peptide_proxy::accepted	8p23.1d	env_fusion_peptide_proxy	ENSG00000215241.4	LINC02449	39	-0.162688982286536	0.141840256171327	-1.14698736929822	0.261832694241434	26	0.955538466383503
MAGE_TF_0011	8p23.1d::env_fusion_peptide_proxy::accepted	8p23.1d	env_fusion_peptide_proxy	ENSG00000164845.16	FAM86FP	39	-0.112724082220071	0.187600219473143	-0.600873935737631	0.553126666626912	26	0.981687268068716
MAGE_TF_0011	8p23.1d::env_fusion_peptide_proxy::accepted	8p23.1d	env_fusion_peptide_proxy	ENSG00000226091.7	LINC00937	39	0.129812092575644	0.186035460429906	0.697781445944039	0.491507528952383	26	0.977942485607041
MAGE_TF_0011	8p23.1d::env_fusion_peptide_proxy::accepted	8p23.1d	env_fusion_peptide_proxy	ENSG00000111732.11	AICDA	39	-0.199004948180831	0.197712230370958	-1.00653838059207	0.32343286144534	26	0.963498479255906
MAGE_TF_0011	8p23.1d::env_fusion_peptide_proxy::accepted	8p23.1d	env_fusion_peptide_proxy	ENSG00000280345.1	RP11-438L7.1	39	-0.0615059218131365	0.137141050658924	-0.448486587477768	0.657517505193384	26	0.98752330318864
MAGE_TF_0011	8p23.1d::env_fusion_peptide_proxy::accepted	8p23.1d	env_fusion_peptide_proxy	ENSG00000197614.11	MFAP5	39	0.111477916697599	0.144964546663969	0.769001243842106	0.448822326014327	26	0.974358692846764
MAGE_TF_0011	8p23.1d::env_fusion_peptide_proxy::accepted	8p23.1d	env_fusion_peptide_proxy	ENSG00000166532.16	RIMKLB	39	-0.207531976437486	0.192380970671951	-1.07875522050136	0.290603481221485	26	0.959209147116901
MAGE_TF_0011	8p23.1d::env_fusion_peptide_proxy::accepted	8p23.1d	env_fusion_peptide_proxy	ENSG00000249790.3	RP11-20D14.6	39	-0.160535113572272	0.208562108265869	-0.769723296849427	0.44840125636349	26	0.974328395548189
MAGE_TF_0011	8p23.1d::env_fusion_peptide_proxy::accepted	8p23.1d	env_fusion_peptide_proxy	ENSG00000111752.11	PHC1	39	0.126531372171109	0.170298618932838	0.742997054021973	0.46414446512374	26	0.975581972200065
MAGE_TF_0011	8p23.1d::env_fusion_peptide_proxy::accepted	8p23.1d	env_fusion_peptide_proxy	ENSG00000003056.8	M6PR	39	-0.0588816963955514	0.138020014491694	-0.426617086024832	0.673169981278792	26	0.988419057154693
MAGE_TF_0011	8p23.1d::env_fusion_peptide_proxy::accepted	8p23.1d	env_fusion_peptide_proxy	ENSG00000139187.10	KLRG1	39	0.0027414052930208	0.135663882066794	0.0202073333834804	0.984032258429044	26	0.999385783151105
MAGE_TF_0011	8p23.1d::env_fusion_peptide_proxy::accepted	8p23.1d	env_fusion_peptide_proxy	ENSG00000175899.15	A2M	39	-0.106295919111578	0.150454884037839	-0.706496966126036	0.48616277420396	26	0.977424525574068
MAGE_TF_0011	8p23.1d::env_fusion_peptide_proxy::accepted	8p23.1d	env_fusion_peptide_proxy	ENSG00000237248.5	LINC00987	39	-0.130467658401749	0.155877960781292	-0.836985919932607	0.410228027972837	26	0.971697943745134
MAGE_TF_0011	8p23.1d::env_fusion_peptide_proxy::accepted	8p23.1d	env_fusion_peptide_proxy	ENSG00000111788.10	RP11-22B23.1	39	-0.0670695984202839	0.136697438419438	-0.490642686474415	0.627794706653625	26	0.986108039199899
MAGE_TF_0011	8p23.1d::env_fusion_peptide_proxy::accepted	8p23.1d	env_fusion_peptide_proxy	ENSG00000260423.2	LINC02367	39	-0.331622165490923	0.135965424622317	-2.43901834905528	0.0218617456173943	26	0.889917643961382
MAGE_TF_0011	8p23.1d::env_fusion_peptide_proxy::accepted	8p23.1d	env_fusion_peptide_proxy	ENSG00000214826.5	DDX12P	39	-0.253058359176312	0.125142696851009	-2.02215842829083	0.0535613233925263	26	0.90915078124755
MAGE_TF_0011	8p23.1d::env_fusion_peptide_proxy::accepted	8p23.1d	env_fusion_peptide_proxy	ENSG00000284634.1	RP11-726G1.2	39	-0.0641700796143668	0.146298171661445	-0.438625301229777	0.664556315044585	26	0.987814296449144
MAGE_TF_0011	8p23.1d::env_fusion_peptide_proxy::accepted	8p23.1d	env_fusion_peptide_proxy	ENSG00000214776.12	OVOS	39	-0.232572003482322	0.146218147815544	-1.59058233849135	0.123790775945538	26	0.933183758684851
MAGE_TF_0011	8p23.1d::env_fusion_peptide_proxy::accepted	8p23.1d	env_fusion_peptide_proxy	ENSG00000272917.1	RP11-705C15.5	39	-0.0362458683280391	0.151587753234551	-0.239108157187053	0.812896510692685	26	0.994021873794494
MAGE_TF_0011	8p23.1d::env_fusion_peptide_proxy::accepted	8p23.1d	env_fusion_peptide_proxy	ENSG00000256594.8	RP11-705C15.2	39	-0.160754717912444	0.130455369450221	-1.23225834697272	0.228880352880215	26	0.951293091139257
MAGE_TF_0011	8p23.1d::env_fusion_peptide_proxy::accepted	8p23.1d	env_fusion_peptide_proxy	ENSG00000257027.1	RP11-705C15.3	39	0.0505469605750183	0.126827520777244	0.398548834395317	0.693479901163814	26	0.989412719881301
MAGE_TF_0011	8p23.1d::env_fusion_peptide_proxy::accepted	8p23.1d	env_fusion_peptide_proxy	ENSG00000069493.15	CLEC2D	39	-0.327876269557305	0.15090629172183	-2.17271437669205	0.0391029512541758	26	0.90254515305128
MAGE_TF_0011	8p23.1d::env_fusion_peptide_proxy::accepted	8p23.1d	env_fusion_peptide_proxy	ENSG00000213443.2	NPM1P7	39	-0.142905554263026	0.119177317877094	-1.1991002718353	0.241303537539514	26	0.953205108519995
MAGE_TF_0011	8p23.1d::env_fusion_peptide_proxy::accepted	8p23.1d	env_fusion_peptide_proxy	ENSG00000256582.1	LINC02390	39	0.107528272551477	0.14376074923761	0.747966834631284	0.461192554698837	26	0.975393319143509
MAGE_TF_0011	8p23.1d::env_fusion_peptide_proxy::accepted	8p23.1d	env_fusion_peptide_proxy	ENSG00000184293.7	CLECL1	39	-0.345776025836999	0.107475262827943	-3.21726150500839	0.0034517289346293	26	0.878374679303193
MAGE_TF_0011	8p23.1d::env_fusion_peptide_proxy::accepted	8p23.1d	env_fusion_peptide_proxy	ENSG00000110848.8	CD69	39	-0.34047028209505	0.169600602086851	-2.00748274419862	0.0551972352330797	26	0.909815684237794
MAGE_TF_0011	8p23.1d::env_fusion_peptide_proxy::accepted	8p23.1d	env_fusion_peptide_proxy	ENSG00000150045.12	KLRF1	39	-0.121360946864068	0.157675111204881	-0.769689939881338	0.448420703451709	26	0.974328395548189
MAGE_TF_0011	8p23.1d::env_fusion_peptide_proxy::accepted	8p23.1d	env_fusion_peptide_proxy	ENSG00000255882.1	RP11-290C10.1	39	-0.337781623974596	0.133627351646001	-2.52778805995818	0.0178933039222136	26	0.889022974376494
MAGE_TF_0011	8p23.1d::env_fusion_peptide_proxy::accepted	8p23.1d	env_fusion_peptide_proxy	ENSG00000110852.5	CLEC2B	39	-0.291582290940391	0.158727914552886	-1.83699440493335	0.0776681036900543	26	0.921821789854592
MAGE_TF_0011	8p23.1d::env_fusion_peptide_proxy::accepted	8p23.1d	env_fusion_peptide_proxy	ENSG00000172322.14	CLEC12A	39	-0.0056656647159674	0.130526469292087	-0.0434062512124571	0.965709338692107	26	0.998884008601707
MAGE_TF_0011	8p23.1d::env_fusion_peptide_proxy::accepted	8p23.1d	env_fusion_peptide_proxy	ENSG00000231560.1	CLEC12A-AS1	39	0.0774088204881618	0.158740825950876	0.487642797777282	0.629889609508706	26	0.986252032234751
MAGE_TF_0011	8p23.1d::env_fusion_peptide_proxy::accepted	8p23.1d	env_fusion_peptide_proxy	ENSG00000172243.18	CLEC7A	39	-0.111573798840523	0.180892310891399	-0.616796801869083	0.542732592996264	26	0.981090511650401
MAGE_TF_0011	8p23.1d::env_fusion_peptide_proxy::accepted	8p23.1d	env_fusion_peptide_proxy	ENSG00000139112.11	GABARAPL1	39	-0.0368284380611726	0.181027924283588	-0.203440647109665	0.840374492398049	26	0.995122656323935
MAGE_TF_0011	8p23.1d::env_fusion_peptide_proxy::accepted	8p23.1d	env_fusion_peptide_proxy	ENSG00000134539.17	KLRD1	39	0.225661268434755	0.160469229769864	1.4062588120999	0.171487114863161	26	0.942268635397424
MAGE_TF_0011	8p23.1d::env_fusion_peptide_proxy::accepted	8p23.1d	env_fusion_peptide_proxy	ENSG00000245648.2	KLRK1-AS1	39	-0.0437964417817541	0.149796320826476	-0.292373280866411	0.77232171009298	26	0.992670385962656
MAGE_TF_0011	8p23.1d::env_fusion_peptide_proxy::accepted	8p23.1d	env_fusion_peptide_proxy	ENSG00000213809.9	KLRK1	39	-0.225844420936595	0.179077780853582	-1.26115266707069	0.218452953544272	26	0.949038580309007
MAGE_TF_0011	8p23.1d::env_fusion_peptide_proxy::accepted	8p23.1d	env_fusion_peptide_proxy	ENSG00000180574.3	EIF2S3B	39	0.147124425399181	0.175293358849402	0.839304046456082	0.40894984104336	26	0.971543883955522
MAGE_TF_0011	8p23.1d::env_fusion_peptide_proxy::accepted	8p23.1d	env_fusion_peptide_proxy	ENSG00000256039.2	LINC02446	39	-0.322486710789839	0.161076116388019	-2.00207652146886	0.0558108899695071	26	0.910454281408937
MAGE_TF_0011	8p23.1d::env_fusion_peptide_proxy::accepted	8p23.1d	env_fusion_peptide_proxy	ENSG00000256667.6	KLRA1P	39	-0.309836497593386	0.140670437614234	-2.20257008400772	0.036691627817311	26	0.901177584964428
MAGE_TF_0011	8p23.1d::env_fusion_peptide_proxy::accepted	8p23.1d	env_fusion_peptide_proxy	ENSG00000111196.10	MAGOHB	39	-0.110430508395772	0.0947226781812231	-1.16582966736326	0.254267062494467	26	0.954733743541459
MAGE_TF_0011	8p23.1d::env_fusion_peptide_proxy::accepted	8p23.1d	env_fusion_peptide_proxy	ENSG00000060138.13	YBX3	39	0.209371939336951	0.0996715684858792	2.10061848647053	0.0455223937611218	26	0.904449022825002
MAGE_TF_0011	8p23.1d::env_fusion_peptide_proxy::accepted	8p23.1d	env_fusion_peptide_proxy	ENSG00000111215.12	PRR4	39	-0.126279910196068	0.151910532624427	-0.831278174162378	0.413385906170079	26	0.971957015859519
MAGE_TF_0011	8p23.1d::env_fusion_peptide_proxy::accepted	8p23.1d	env_fusion_peptide_proxy	ENSG00000134551.13	PRH2	39	-0.139677145806274	0.133919411516076	-1.04299402323395	0.306552434594715	26	0.961479823074341
MAGE_TF_0011	8p23.1d::env_fusion_peptide_proxy::accepted	8p23.1d	env_fusion_peptide_proxy	ENSG00000212125.2	TAS2R15P	39	-0.122219619248453	0.168886795596596	-0.723677767801264	0.475724792419851	26	0.976711208953603
MAGE_TF_0011	8p23.1d::env_fusion_peptide_proxy::accepted	8p23.1d	env_fusion_peptide_proxy	ENSG00000255837.2	TAS2R20	39	0.0464413807824783	0.140077281935359	0.331541133157548	0.74289339937524	26	0.99154350570877
MAGE_TF_0011	8p23.1d::env_fusion_peptide_proxy::accepted	8p23.1d	env_fusion_peptide_proxy	ENSG00000212124.2	TAS2R19	39	-0.0977275453941828	0.172702701804352	-0.565871549044408	0.576332857441909	26	0.982766735174824
MAGE_TF_0011	8p23.1d::env_fusion_peptide_proxy::accepted	8p23.1d	env_fusion_peptide_proxy	ENSG00000256436.1	TAS2R31	39	-0.031681530555538	0.176358867154468	-0.179642402260324	0.858826031712328	26	0.99577091989432
MAGE_TF_0011	8p23.1d::env_fusion_peptide_proxy::accepted	8p23.1d	env_fusion_peptide_proxy	ENSG00000256274.1	TAS2R64P	39	0.0689709185662194	0.154967062031298	0.445068246517377	0.659953859328461	26	0.987668199253932
MAGE_TF_0011	8p23.1d::env_fusion_peptide_proxy::accepted	8p23.1d	env_fusion_peptide_proxy	ENSG00000256188.3	TAS2R30	39	0.0270167807990294	0.171185062834697	0.157822069003286	0.875816342868943	26	0.996574685971729
MAGE_TF_0011	8p23.1d::env_fusion_peptide_proxy::accepted	8p23.1d	env_fusion_peptide_proxy	ENSG00000256981.1	TAS2R18	39	0.113420531001227	0.157143877278991	0.721762329943417	0.476882015478393	26	0.976810636998005
MAGE_TF_0011	8p23.1d::env_fusion_peptide_proxy::accepted	8p23.1d	env_fusion_peptide_proxy	ENSG00000256537.5	SMIM10L1	39	0.100798284241283	0.120410043177127	0.837125222960058	0.410151147059608	26	0.971686689495451
MAGE_TF_0011	8p23.1d::env_fusion_peptide_proxy::accepted	8p23.1d	env_fusion_peptide_proxy	ENSG00000212127.6	TAS2R14	39	-0.0114784327952402	0.148160309970468	-0.0774730614260201	0.938840353975567	26	0.998054110092995
MAGE_TF_0011	8p23.1d::env_fusion_peptide_proxy::accepted	8p23.1d	env_fusion_peptide_proxy	ENSG00000275778.2	PRH1-PRR4	39	-0.0322193378749236	0.17781198626612	-0.181198908754683	0.857616602909754	26	0.995681694778379
MAGE_TF_0011	8p23.1d::env_fusion_peptide_proxy::accepted	8p23.1d	env_fusion_peptide_proxy	ENSG00000231887.7	PRH1	39	-0.250641081192342	0.200118558946206	-1.25246295252264	0.221550241089912	26	0.949632136880088
MAGE_TF_0011	8p23.1d::env_fusion_peptide_proxy::accepted	8p23.1d	env_fusion_peptide_proxy	ENSG00000247157.7	LINC01252	39	-0.0274349424312885	0.152100412414395	-0.180373885881009	0.858257614139691	26	0.995727203340374
MAGE_TF_0011	8p23.1d::env_fusion_peptide_proxy::accepted	8p23.1d	env_fusion_peptide_proxy	ENSG00000139083.11	ETV6	39	0.241086732586239	0.125018697114379	1.92840541575689	0.0647915430367259	26	0.915114246014528
MAGE_TF_0011	8p23.1d::env_fusion_peptide_proxy::accepted	8p23.1d	env_fusion_peptide_proxy	ENSG00000121380.12	BCL2L14	39	-0.0046600153428477	0.14841796440061	-0.031397919798101	0.975191988118647	26	0.999151888673329
MAGE_TF_0011	8p23.1d::env_fusion_peptide_proxy::accepted	8p23.1d	env_fusion_peptide_proxy	ENSG00000070018.9	LRP6	39	0.0298696045165032	0.199572920819369	0.149667622209818	0.882181815587305	26	0.996598431552833
MAGE_TF_0011	8p23.1d::env_fusion_peptide_proxy::accepted	8p23.1d	env_fusion_peptide_proxy	ENSG00000111261.14	MANSC1	39	0.146399729554577	0.136769460978044	1.07041241888113	0.294270417837347	26	0.959947374401216
MAGE_TF_0011	8p23.1d::env_fusion_peptide_proxy::accepted	8p23.1d	env_fusion_peptide_proxy	ENSG00000205791.3	LOH12CR2	39	0.255903492725884	0.164025539733122	1.56014418938814	0.130816544547802	26	0.934623068468004
MAGE_TF_0011	8p23.1d::env_fusion_peptide_proxy::accepted	8p23.1d	env_fusion_peptide_proxy	ENSG00000165714.11	BORCS5	39	0.184809644523555	0.199433197101316	0.926674431387011	0.362618225975751	26	0.967087859092794
MAGE_TF_0011	8p23.1d::env_fusion_peptide_proxy::accepted	8p23.1d	env_fusion_peptide_proxy	ENSG00000111266.9	DUSP16	39	-0.0181377447568891	0.0959155243610038	-0.189101241719983	0.851481890076857	26	0.995449715868856
MAGE_TF_0011	8p23.1d::env_fusion_peptide_proxy::accepted	8p23.1d	env_fusion_peptide_proxy	ENSG00000111269.3	CREBL2	39	-0.0756327731892414	0.131026306085052	-0.577233499509223	0.568746886476525	26	0.982404362898302
MAGE_TF_0011	8p23.1d::env_fusion_peptide_proxy::accepted	8p23.1d	env_fusion_peptide_proxy	ENSG00000111276.12	CDKN1B	39	-0.214551714716167	0.152351730257421	-1.40826569119793	0.170898404780998	26	0.942208257131496
MAGE_TF_0011	8p23.1d::env_fusion_peptide_proxy::accepted	8p23.1d	env_fusion_peptide_proxy	ENSG00000183150.8	GPR19	39	-0.0142787890358014	0.176373656616236	-0.0809576061966553	0.936095645953501	26	0.998012287528276
MAGE_TF_0011	8p23.1d::env_fusion_peptide_proxy::accepted	8p23.1d	env_fusion_peptide_proxy	ENSG00000178878.13	APOLD1	39	0.17694991203492	0.207453110360747	0.852963408103235	0.401469294698787	26	0.970768977705064
MAGE_TF_0011	8p23.1d::env_fusion_peptide_proxy::accepted	8p23.1d	env_fusion_peptide_proxy	ENSG00000213782.7	DDX47	39	-0.0900593629483331	0.118889494025349	-0.757504804664501	0.455558480900106	26	0.974999402560409
MAGE_TF_0011	8p23.1d::env_fusion_peptide_proxy::accepted	8p23.1d	env_fusion_peptide_proxy	ENSG00000234498.3	RPL13AP20	39	0.0412808608015099	0.155361157437166	0.265709019438823	0.792558916491038	26	0.993519257147241
MAGE_TF_0011	8p23.1d::env_fusion_peptide_proxy::accepted	8p23.1d	env_fusion_peptide_proxy	ENSG00000013588.9	GPRC5A	39	-0.169769890825877	0.147566286511938	-1.1504652914888	0.260423964265112	26	0.955321048924448
MAGE_TF_0011	8p23.1d::env_fusion_peptide_proxy::accepted	8p23.1d	env_fusion_peptide_proxy	ENSG00000247498.10	GPRC5D-AS1	39	-0.053294565253289	0.191852668248349	-0.277789022899073	0.783371343859176	26	0.993203263242358
MAGE_TF_0011	8p23.1d::env_fusion_peptide_proxy::accepted	8p23.1d	env_fusion_peptide_proxy	ENSG00000013583.10	HEBP1	39	-0.116549767224789	0.160616078747688	-0.725641966442707	0.474539804849252	26	0.976605859623603
MAGE_TF_0011	8p23.1d::env_fusion_peptide_proxy::accepted	8p23.1d	env_fusion_peptide_proxy	ENSG00000084444.14	FAM234B	39	-0.187954689735567	0.182728369104021	-1.02860158308845	0.313141530245909	26	0.962391976579926
MAGE_TF_0011	8p23.1d::env_fusion_peptide_proxy::accepted	8p23.1d	env_fusion_peptide_proxy	ENSG00000111305.19	GSG1	39	-0.0858985604848702	0.188296813328327	-0.45618701116886	0.652043307150044	26	0.987283628961178
MAGE_TF_0011	8p23.1d::env_fusion_peptide_proxy::accepted	8p23.1d	env_fusion_peptide_proxy	ENSG00000134531.10	EMP1	39	0.0025050414343973	0.172984447599908	0.014481310135991	0.988556542194389	26	0.99945049267557
MAGE_TF_0011	8p23.1d::env_fusion_peptide_proxy::accepted	8p23.1d	env_fusion_peptide_proxy	ENSG00000171681.13	ATF7IP	39	0.075499715977116	0.149436461507933	0.50522954850017	0.617653753860644	26	0.985441478252902
MAGE_TF_0011	8p23.1d::env_fusion_peptide_proxy::accepted	8p23.1d	env_fusion_peptide_proxy	ENSG00000121316.11	PLBD1	39	0.0414504053331682	0.183133417502376	0.226339932375425	0.822707038974733	26	0.994398049697409
MAGE_TF_0011	8p23.1d::env_fusion_peptide_proxy::accepted	8p23.1d	env_fusion_peptide_proxy	ENSG00000261324.2	RP11-174G6.5	39	-0.064561067564338	0.0729806268010974	-0.884632955267619	0.384462652345927	26	0.968770917373574
MAGE_TF_0011	8p23.1d::env_fusion_peptide_proxy::accepted	8p23.1d	env_fusion_peptide_proxy	ENSG00000197837.3	H4-16	39	-0.208890041007454	0.114156868612946	-1.82985083197846	0.0787616291292077	26	0.922163419914642
MAGE_TF_0011	8p23.1d::env_fusion_peptide_proxy::accepted	8p23.1d	env_fusion_peptide_proxy	ENSG00000246705.4	H2AJ	39	-0.121470497505623	0.16670571550699	-0.728652266877615	0.472727045780759	26	0.976518597431693
MAGE_TF_0011	8p23.1d::env_fusion_peptide_proxy::accepted	8p23.1d	env_fusion_peptide_proxy	ENSG00000084463.8	WBP11	39	0.198364337440067	0.124901334249049	1.58816828205002	0.124336380137284	26	0.93346219841066
MAGE_TF_0011	8p23.1d::env_fusion_peptide_proxy::accepted	8p23.1d	env_fusion_peptide_proxy	ENSG00000182993.5	C12orf60	39	0.151084193190069	0.138823695166073	1.0883170413331	0.286440904218238	26	0.958502282646813
MAGE_TF_0011	8p23.1d::env_fusion_peptide_proxy::accepted	8p23.1d	env_fusion_peptide_proxy	ENSG00000111341.10	MGP	39	-0.0095140471595399	0.153284679063084	-0.0620678284202459	0.950983505384504	26	0.99855868695555
MAGE_TF_0011	8p23.1d::env_fusion_peptide_proxy::accepted	8p23.1d	env_fusion_peptide_proxy	ENSG00000139055.7	ERP27	39	0.0290615584417136	0.154765535795016	0.187777971965316	0.852508514620729	26	0.9955157910449
