## Supplementary material for "Structural polymorphism and population-variable coding capacity of HERV-K(HML-2) in human pangenomes": Table_S10e_MAGE_complete_discovery_family.tsv (part 48 of 279)

truth_family_id	representative_alias	locus	endpoint	gene_id	gene_symbol	n	beta_per_exposure_sd	se	statistic	p_value	residual_df	bh_global_targeted_family
MAGE_TF_0011	8p23.1d::env_fusion_peptide_proxy::accepted	8p23.1d	env_fusion_peptide_proxy	ENSG00000111348.9	ARHGDIB	39	0.18669342878939	0.122380835111981	1.52551196940731	0.139205003942932	26	0.936023376900906
MAGE_TF_0011	8p23.1d::env_fusion_peptide_proxy::accepted	8p23.1d	env_fusion_peptide_proxy	ENSG00000151490.15	PTPRO	39	-0.170980105133752	0.14183403078114	-1.2054942258363	0.238869592349378	26	0.952785865652276
MAGE_TF_0011	8p23.1d::env_fusion_peptide_proxy::accepted	8p23.1d	env_fusion_peptide_proxy	ENSG00000151491.14	EPS8	39	-0.195987848008602	0.200845212806614	-0.975815381755257	0.338148370508584	26	0.964985321592768
MAGE_TF_0011	8p23.1d::env_fusion_peptide_proxy::accepted	8p23.1d	env_fusion_peptide_proxy	ENSG00000023734.11	STRAP	39	0.0442152114189046	0.0815226609263009	0.542367127330112	0.592184509294481	26	0.983641215087449
MAGE_TF_0011	8p23.1d::env_fusion_peptide_proxy::accepted	8p23.1d	env_fusion_peptide_proxy	ENSG00000023697.13	DERA	39	-0.0811765273826695	0.122711490055092	-0.661523442883995	0.514097068096122	26	0.979369223212076
MAGE_TF_0011	8p23.1d::env_fusion_peptide_proxy::accepted	8p23.1d	env_fusion_peptide_proxy	ENSG00000008394.13	MGST1	39	-0.120316805574679	0.210465675485902	-0.571669490984237	0.572455464510519	26	0.982586779413861
MAGE_TF_0011	8p23.1d::env_fusion_peptide_proxy::accepted	8p23.1d	env_fusion_peptide_proxy	ENSG00000256238.1	SUPT16HP1	39	0.0947719696633828	0.166643475824296	0.568710951296453	0.574432359100188	26	0.982664606379362
MAGE_TF_0011	8p23.1d::env_fusion_peptide_proxy::accepted	8p23.1d	env_fusion_peptide_proxy	ENSG00000048540.15	LMO3	39	0.0994531911283187	0.169835214216433	0.585586396714984	0.563202344971999	26	0.98220139757956
MAGE_TF_0011	8p23.1d::env_fusion_peptide_proxy::accepted	8p23.1d	env_fusion_peptide_proxy	ENSG00000213235.3	EEF1A1P16	39	0.130187068954192	0.137744853252778	0.945132002248267	0.353292650854933	26	0.966234994202758
MAGE_TF_0011	8p23.1d::env_fusion_peptide_proxy::accepted	8p23.1d	env_fusion_peptide_proxy	ENSG00000052126.15	PLEKHA5	39	0.0189520946330822	0.169455729116995	0.111840978949714	0.911808469688235	26	0.997373952565631
MAGE_TF_0011	8p23.1d::env_fusion_peptide_proxy::accepted	8p23.1d	env_fusion_peptide_proxy	ENSG00000139154.16	AEBP2	39	0.215512190373785	0.167129026338157	1.28949587690252	0.208579355745713	26	0.947173145337685
MAGE_TF_0011	8p23.1d::env_fusion_peptide_proxy::accepted	8p23.1d	env_fusion_peptide_proxy	ENSG00000245205.3	EEF1A1P4	39	-0.113143904864905	0.202793890619446	-0.557925608702017	0.581667947020776	26	0.983068557049628
MAGE_TF_0011	8p23.1d::env_fusion_peptide_proxy::accepted	8p23.1d	env_fusion_peptide_proxy	ENSG00000287074.1	RP11-678N14.1	39	-0.0458839523330714	0.110988841077313	-0.413410500440393	0.682695898754103	26	0.988886752638958
MAGE_TF_0011	8p23.1d::env_fusion_peptide_proxy::accepted	8p23.1d	env_fusion_peptide_proxy	ENSG00000256663.1	RP11-424C20.2	39	0.222173161302606	0.178438944695416	1.24509345020977	0.22420296725285	26	0.950145383143245
MAGE_TF_0011	8p23.1d::env_fusion_peptide_proxy::accepted	8p23.1d	env_fusion_peptide_proxy	ENSG00000121351.8	IAPP	39	0.118464033782859	0.155966109479357	0.759549841810587	0.454355836804081	26	0.974860193639627
MAGE_TF_0011	8p23.1d::env_fusion_peptide_proxy::accepted	8p23.1d	env_fusion_peptide_proxy	ENSG00000084453.17	SLCO1A2	39	0.294181319958014	0.123060546801298	2.39054130348552	0.0243568485809124	26	0.891256975755697
MAGE_TF_0011	8p23.1d::env_fusion_peptide_proxy::accepted	8p23.1d	env_fusion_peptide_proxy	ENSG00000121350.16	PYROXD1	39	-0.0717792922743601	0.121225488500978	-0.59211386286788	0.55888878772789	26	0.981831755124236
MAGE_TF_0011	8p23.1d::env_fusion_peptide_proxy::accepted	8p23.1d	env_fusion_peptide_proxy	ENSG00000004700.16	RECQL	39	-0.0869526159964295	0.124365712482926	-0.699168719902337	0.490654560100293	26	0.977903513232489
MAGE_TF_0011	8p23.1d::env_fusion_peptide_proxy::accepted	8p23.1d	env_fusion_peptide_proxy	ENSG00000111711.10	GOLT1B	39	-0.198901730540378	0.110216680905942	-1.80464271746778	0.0827269607027843	26	0.922943232389465
MAGE_TF_0011	8p23.1d::env_fusion_peptide_proxy::accepted	8p23.1d	env_fusion_peptide_proxy	ENSG00000134548.11	SPX	39	-0.111752830779234	0.185401831518365	-0.602760123047458	0.551890031746455	26	0.981642929460857
MAGE_TF_0011	8p23.1d::env_fusion_peptide_proxy::accepted	8p23.1d	env_fusion_peptide_proxy	ENSG00000285854.1	RP11-501E24.9	39	0.154292951480187	0.149380718859976	1.03288398032691	0.311170739306023	26	0.962085271646114
MAGE_TF_0011	8p23.1d::env_fusion_peptide_proxy::accepted	8p23.1d	env_fusion_peptide_proxy	ENSG00000111716.14	LDHB	39	0.0456957230466868	0.161149495254506	0.283561068401231	0.778992527394185	26	0.992995220058957
MAGE_TF_0011	8p23.1d::env_fusion_peptide_proxy::accepted	8p23.1d	env_fusion_peptide_proxy	ENSG00000069431.13	ABCC9	39	0.236818585004182	0.110315032265269	2.14674809172622	0.0413149201759666	26	0.902620643440153
MAGE_TF_0011	8p23.1d::env_fusion_peptide_proxy::accepted	8p23.1d	env_fusion_peptide_proxy	ENSG00000111726.13	CMAS	39	-0.048448822882528	0.146024941118922	-0.331784574000078	0.74271167800855	26	0.99154350570877
MAGE_TF_0011	8p23.1d::env_fusion_peptide_proxy::accepted	8p23.1d	env_fusion_peptide_proxy	ENSG00000111728.11	ST8SIA1	39	0.168365413787868	0.212227531556904	0.793325034470019	0.434768983493814	26	0.973569857467215
MAGE_TF_0011	8p23.1d::env_fusion_peptide_proxy::accepted	8p23.1d	env_fusion_peptide_proxy	ENSG00000111731.13	C2CD5	39	-0.167250525409244	0.119227725409272	-1.4027821535228	0.172510780358024	26	0.942268635397424
MAGE_TF_0011	8p23.1d::env_fusion_peptide_proxy::accepted	8p23.1d	env_fusion_peptide_proxy	ENSG00000139163.16	ETNK1	39	-0.05184988844136	0.082723251153879	-0.626787362901279	0.536263964681914	26	0.980693790421238
MAGE_TF_0011	8p23.1d::env_fusion_peptide_proxy::accepted	8p23.1d	env_fusion_peptide_proxy	ENSG00000134532.19	SOX5	39	-0.158270563318317	0.167528566452082	-0.944737764252207	0.353490145505374	26	0.966234994202758
MAGE_TF_0011	8p23.1d::env_fusion_peptide_proxy::accepted	8p23.1d	env_fusion_peptide_proxy	ENSG00000278969.1	RP11-662I13.3	39	0.161199373997467	0.145914222839674	1.10475436088631	0.2793851689222	26	0.957777402827761
MAGE_TF_0011	8p23.1d::env_fusion_peptide_proxy::accepted	8p23.1d	env_fusion_peptide_proxy	ENSG00000060982.15	BCAT1	39	0.177235117528478	0.187362675686024	0.94594676810382	0.352884725650083	26	0.966188594516468
MAGE_TF_0011	8p23.1d::env_fusion_peptide_proxy::accepted	8p23.1d	env_fusion_peptide_proxy	ENSG00000255921.1	RP11-662I13.2	39	0.0709108909379335	0.137598356405393	0.515346932844281	0.610664906743167	26	0.984955722851767
MAGE_TF_0011	8p23.1d::env_fusion_peptide_proxy::accepted	8p23.1d	env_fusion_peptide_proxy	ENSG00000118308.15	IRAG2	39	0.211692601603502	0.166714197590306	1.26979348287857	0.215405856153601	26	0.948722429778229
MAGE_TF_0011	8p23.1d::env_fusion_peptide_proxy::accepted	8p23.1d	env_fusion_peptide_proxy	ENSG00000226397.8	C12orf77	39	0.368054352500992	0.19300735050275	1.90694474351509	0.0676347209269441	26	0.917195506449503
MAGE_TF_0011	8p23.1d::env_fusion_peptide_proxy::accepted	8p23.1d	env_fusion_peptide_proxy	ENSG00000258546.1	CENPUP2	39	0.0624058125886192	0.163552168701152	0.381565179381076	0.705884519826116	26	0.989898530964896
MAGE_TF_0011	8p23.1d::env_fusion_peptide_proxy::accepted	8p23.1d	env_fusion_peptide_proxy	ENSG00000276842.1	RP11-713N11.6	39	0.153433892998217	0.145799682312854	1.05236095555394	0.302316680114193	26	0.961154354693372
MAGE_TF_0011	8p23.1d::env_fusion_peptide_proxy::accepted	8p23.1d	env_fusion_peptide_proxy	ENSG00000205707.11	ETFRF1	39	-0.17992250923172	0.130065008269662	-1.38332755001014	0.178328486287922	26	0.943385207279874
MAGE_TF_0011	8p23.1d::env_fusion_peptide_proxy::accepted	8p23.1d	env_fusion_peptide_proxy	ENSG00000274987.1	RP11-295I5.3	39	0.014734706973428	0.178579568504285	0.0825105979191252	0.934872641518338	26	0.997976929996903
MAGE_TF_0011	8p23.1d::env_fusion_peptide_proxy::accepted	8p23.1d	env_fusion_peptide_proxy	ENSG00000133703.13	KRAS	39	-0.261776007755828	0.123945188420633	-2.11203041514962	0.0444473582552547	26	0.904449022825002
MAGE_TF_0011	8p23.1d::env_fusion_peptide_proxy::accepted	8p23.1d	env_fusion_peptide_proxy	ENSG00000278743.1	RP11-707G18.1	39	-0.0284629634155296	0.182829715232371	-0.155680182400077	0.877487523792755	26	0.996580351240786
MAGE_TF_0011	8p23.1d::env_fusion_peptide_proxy::accepted	8p23.1d	env_fusion_peptide_proxy	ENSG00000123094.15	RASSF8	39	-0.0693905394396296	0.142820575806865	-0.485858140870862	0.631137381511981	26	0.986323887670841
MAGE_TF_0011	8p23.1d::env_fusion_peptide_proxy::accepted	8p23.1d	env_fusion_peptide_proxy	ENSG00000246695.8	RASSF8-AS1	39	0.2602195834763	0.140140755079502	1.85684445134234	0.0746979563637332	26	0.920353609601143
MAGE_TF_0011	8p23.1d::env_fusion_peptide_proxy::accepted	8p23.1d	env_fusion_peptide_proxy	ENSG00000123096.12	SSPN	39	-0.0771837615598343	0.183005162760924	-0.421757290315718	0.6766690097543	26	0.988574670887997
MAGE_TF_0011	8p23.1d::env_fusion_peptide_proxy::accepted	8p23.1d	env_fusion_peptide_proxy	ENSG00000123095.6	BHLHE41	39	-0.0371555020091551	0.175838616810464	-0.21130456257629	0.834297150106517	26	0.994885809864319
MAGE_TF_0011	8p23.1d::env_fusion_peptide_proxy::accepted	8p23.1d	env_fusion_peptide_proxy	ENSG00000255968.1	RP11-513G19.1	39	0.0586027991955483	0.167572587501501	0.349715905622233	0.729368849185342	26	0.991087357297416
MAGE_TF_0011	8p23.1d::env_fusion_peptide_proxy::accepted	8p23.1d	env_fusion_peptide_proxy	ENSG00000123104.12	ITPR2	39	-0.0083060584138975	0.128067757923994	-0.0648567488690408	0.948784161989563	26	0.998480374394068
MAGE_TF_0011	8p23.1d::env_fusion_peptide_proxy::accepted	8p23.1d	env_fusion_peptide_proxy	ENSG00000064102.15	INTS13	39	0.193458632345418	0.134299675890022	1.44049962193387	0.161660702869627	26	0.940246401421829
MAGE_TF_0011	8p23.1d::env_fusion_peptide_proxy::accepted	8p23.1d	env_fusion_peptide_proxy	ENSG00000111790.14	FGFR1OP2	39	-0.18880066174458	0.110611635064706	-1.70687886165081	0.0997622114371622	26	0.926945738838132
MAGE_TF_0011	8p23.1d::env_fusion_peptide_proxy::accepted	8p23.1d	env_fusion_peptide_proxy	ENSG00000247903.1	RP11-421F16.3	39	-0.0746475586019131	0.125854608015708	-0.593125351378442	0.558221886674209	26	0.981831755124236
MAGE_TF_0011	8p23.1d::env_fusion_peptide_proxy::accepted	8p23.1d	env_fusion_peptide_proxy	ENSG00000064115.11	TM7SF3	39	0.102253860133632	0.138065971041491	0.740615948754697	0.465562711542717	26	0.975736158237136
MAGE_TF_0011	8p23.1d::env_fusion_peptide_proxy::accepted	8p23.1d	env_fusion_peptide_proxy	ENSG00000152944.9	MED21	39	-0.137853846415595	0.11796361634086	-1.16861326137426	0.253163165555019	26	0.954733743541459
MAGE_TF_0011	8p23.1d::env_fusion_peptide_proxy::accepted	8p23.1d	env_fusion_peptide_proxy	ENSG00000275764.1	RP11-582E3.6	39	-0.14698708933446	0.080489809601288	-1.8261577467082	0.0793321402370193	26	0.922225981382907
MAGE_TF_0011	8p23.1d::env_fusion_peptide_proxy::accepted	8p23.1d	env_fusion_peptide_proxy	ENSG00000214700.6	C12orf71	39	0.138278025449834	0.177247705897444	0.780140000964763	0.442353162570203	26	0.974079089600458
MAGE_TF_0011	8p23.1d::env_fusion_peptide_proxy::accepted	8p23.1d	env_fusion_peptide_proxy	ENSG00000211455.8	STK38L	39	0.0514293972470851	0.175826107184297	0.292501483827872	0.772224790788295	26	0.992670385962656
MAGE_TF_0011	8p23.1d::env_fusion_peptide_proxy::accepted	8p23.1d	env_fusion_peptide_proxy	ENSG00000029153.14	ARNTL2	39	0.0114955820828695	0.145601956969552	0.0789521124724541	0.937675238313203	26	0.998030062585828
MAGE_TF_0011	8p23.1d::env_fusion_peptide_proxy::accepted	8p23.1d	env_fusion_peptide_proxy	ENSG00000165935.9	SMCO2	39	-0.159327858856058	0.171047865130859	-0.931481130934697	0.360174086857514	26	0.966929414050935
MAGE_TF_0011	8p23.1d::env_fusion_peptide_proxy::accepted	8p23.1d	env_fusion_peptide_proxy	ENSG00000110841.14	PPFIBP1	39	0.200482164276582	0.159466843662205	1.25720281202316	0.219856701168803	26	0.949307651308998
MAGE_TF_0011	8p23.1d::env_fusion_peptide_proxy::accepted	8p23.1d	env_fusion_peptide_proxy	ENSG00000061794.13	MRPS35	39	0.217177449906758	0.0920747218220004	2.35870872709893	0.0261345720405191	26	0.891662727014367
MAGE_TF_0011	8p23.1d::env_fusion_peptide_proxy::accepted	8p23.1d	env_fusion_peptide_proxy	ENSG00000087448.11	KLHL42	39	0.144141094987275	0.164276936771778	0.877427457680946	0.388290506268266	26	0.969184112999217
MAGE_TF_0011	8p23.1d::env_fusion_peptide_proxy::accepted	8p23.1d	env_fusion_peptide_proxy	ENSG00000123106.10	CCDC91	39	0.0745359022373327	0.131914629078095	0.565031359738019	0.576895823260205	26	0.982809461689631
MAGE_TF_0011	8p23.1d::env_fusion_peptide_proxy::accepted	8p23.1d	env_fusion_peptide_proxy	ENSG00000247934.4	RP11-967K21.1	39	-0.116309765119488	0.156129654672778	-0.744956269603324	0.46297941836457	26	0.975481815849706
MAGE_TF_0011	8p23.1d::env_fusion_peptide_proxy::accepted	8p23.1d	env_fusion_peptide_proxy	ENSG00000273989.1	RP11-425D17.2	39	3.56584029255821e-05	0.151228576232324	0.0002357914344892	0.999813665530548	26	0.999967270058617
MAGE_TF_0011	8p23.1d::env_fusion_peptide_proxy::accepted	8p23.1d	env_fusion_peptide_proxy	ENSG00000064763.11	FAR2	39	-0.188633376010748	0.195188397542228	-0.966416950935507	0.342739567393466	26	0.965246194208466
MAGE_TF_0011	8p23.1d::env_fusion_peptide_proxy::accepted	8p23.1d	env_fusion_peptide_proxy	ENSG00000257176.3	RP11-996F15.2	39	-0.113286675687812	0.179923173283146	-0.62963915998487	0.534425062027428	26	0.980550813771135
MAGE_TF_0011	8p23.1d::env_fusion_peptide_proxy::accepted	8p23.1d	env_fusion_peptide_proxy	ENSG00000087502.18	ERGIC2	39	-0.168354697479984	0.107559331998472	-1.56522632069131	0.129621199773836	26	0.934623068468004
MAGE_TF_0011	8p23.1d::env_fusion_peptide_proxy::accepted	8p23.1d	env_fusion_peptide_proxy	ENSG00000257599.3	OVCH1-AS1	39	-0.237987709251729	0.232267103442082	-1.02462942760671	0.314977306432663	26	0.962556436226291
MAGE_TF_0011	8p23.1d::env_fusion_peptide_proxy::accepted	8p23.1d	env_fusion_peptide_proxy	ENSG00000133687.16	TMTC1	39	-0.044521010385023	0.175908223636859	-0.253092262911661	0.802187362666908	26	0.993700069131198
MAGE_TF_0011	8p23.1d::env_fusion_peptide_proxy::accepted	8p23.1d	env_fusion_peptide_proxy	ENSG00000133704.10	IPO8	39	-0.0647939396231208	0.11762582397561	-0.550847912755589	0.586440568182383	26	0.983405086927473
MAGE_TF_0011	8p23.1d::env_fusion_peptide_proxy::accepted	8p23.1d	env_fusion_peptide_proxy	ENSG00000110888.17	CAPRIN2	39	-0.144126626055232	0.130161811809044	-1.10728810587452	0.278308774097421	26	0.957740135538322
MAGE_TF_0011	8p23.1d::env_fusion_peptide_proxy::accepted	8p23.1d	env_fusion_peptide_proxy	ENSG00000285517.1	LINC00941	39	0.307953839369797	0.16734322974309	1.84025275383161	0.0771736824747474	26	0.92134409513192
MAGE_TF_0011	8p23.1d::env_fusion_peptide_proxy::accepted	8p23.1d	env_fusion_peptide_proxy	ENSG00000110900.16	TSPAN11	39	0.127954992173266	0.138430254451778	0.924328230703637	0.36381521986686	26	0.967166823500393
MAGE_TF_0011	8p23.1d::env_fusion_peptide_proxy::accepted	8p23.1d	env_fusion_peptide_proxy	ENSG00000256984.2	RP11-551L14.8	39	-0.181738467961518	0.108754818651645	-1.67108428127353	0.106700531543723	26	0.928302854546457
MAGE_TF_0011	8p23.1d::env_fusion_peptide_proxy::accepted	8p23.1d	env_fusion_peptide_proxy	ENSG00000245614.4	DDX11-AS1	39	0.449527098033979	0.153595064759539	2.92670274749867	0.0070264286206979	26	0.878374679303193
MAGE_TF_0011	8p23.1d::env_fusion_peptide_proxy::accepted	8p23.1d	env_fusion_peptide_proxy	ENSG00000013573.17	DDX11	39	-0.124769140761911	0.115811543238138	-1.07734632725992	0.291220442852342	26	0.959437514302379
MAGE_TF_0011	8p23.1d::env_fusion_peptide_proxy::accepted	8p23.1d	env_fusion_peptide_proxy	ENSG00000177359.20	OVOS2	39	-0.122335954516962	0.16624392523054	-0.735882254628626	0.46838977762824	26	0.975943874308199
MAGE_TF_0011	8p23.1d::env_fusion_peptide_proxy::accepted	8p23.1d	env_fusion_peptide_proxy	ENSG00000243517.1	RP11-627K11.1	39	0.261794748491025	0.176560954026536	1.48274430173094	0.150163233653759	26	0.938221981321391
MAGE_TF_0011	8p23.1d::env_fusion_peptide_proxy::accepted	8p23.1d	env_fusion_peptide_proxy	ENSG00000177340.5	FLJ13224	39	0.201244910020817	0.149895969747194	1.3425638485159	0.191018493253506	26	0.944926704085851
MAGE_TF_0011	8p23.1d::env_fusion_peptide_proxy::accepted	8p23.1d	env_fusion_peptide_proxy	ENSG00000139146.14	SINHCAF	39	0.127545769974083	0.108394775253213	1.17667820866949	0.249984786258989	26	0.95468604272046
MAGE_TF_0011	8p23.1d::env_fusion_peptide_proxy::accepted	8p23.1d	env_fusion_peptide_proxy	ENSG00000255867.1	DENND5B-AS1	39	0.141522357155901	0.175616560015715	0.805859977801846	0.427632925730555	26	0.972888652897059
MAGE_TF_0011	8p23.1d::env_fusion_peptide_proxy::accepted	8p23.1d	env_fusion_peptide_proxy	ENSG00000170456.16	DENND5B	39	-0.0380973497230724	0.166543414968242	-0.228753263708067	0.820850440999512	26	0.994298848904419
MAGE_TF_0011	8p23.1d::env_fusion_peptide_proxy::accepted	8p23.1d	env_fusion_peptide_proxy	ENSG00000139160.13	ETFBKMT	39	0.0786795877701927	0.149048254951693	0.527879966093486	0.602059246161194	26	0.984357109250459
MAGE_TF_0011	8p23.1d::env_fusion_peptide_proxy::accepted	8p23.1d	env_fusion_peptide_proxy	ENSG00000276900.1	RP11-467L13.7	39	-0.0039831126422913	0.171503582510008	-0.0232246614560307	0.981648395927332	26	0.999339286330356
MAGE_TF_0011	8p23.1d::env_fusion_peptide_proxy::accepted	8p23.1d	env_fusion_peptide_proxy	ENSG00000151743.11	AMN1	39	0.0025674073259715	0.140713708697664	0.0182456091146592	0.985582215667154	26	0.999385783151105
MAGE_TF_0011	8p23.1d::env_fusion_peptide_proxy::accepted	8p23.1d	env_fusion_peptide_proxy	ENSG00000223722.3	IFITM3P2	39	-0.0371070750788283	0.183548720219713	-0.202164716999443	0.841361509849097	26	0.995122656323935
MAGE_TF_0011	8p23.1d::env_fusion_peptide_proxy::accepted	8p23.1d	env_fusion_peptide_proxy	ENSG00000255760.2	LINC02422	39	0.0503032062657996	0.157815549918973	0.318746830028008	0.752465075655649	26	0.991737641476438
MAGE_TF_0011	8p23.1d::env_fusion_peptide_proxy::accepted	8p23.1d	env_fusion_peptide_proxy	ENSG00000174718.12	RESF1	39	-0.0359867999322303	0.135463161413096	-0.26565746404285	0.792598193955266	26	0.993519257147241
MAGE_TF_0011	8p23.1d::env_fusion_peptide_proxy::accepted	8p23.1d	env_fusion_peptide_proxy	ENSG00000151746.15	BICD1	39	0.060787435722763	0.116494431027323	0.521805507668481	0.606222980968267	26	0.984715907996221
MAGE_TF_0011	8p23.1d::env_fusion_peptide_proxy::accepted	8p23.1d	env_fusion_peptide_proxy	ENSG00000277342.1	RP11-843B15.4	39	-0.102903944409209	0.161470128773514	-0.637294001007127	0.529505757632641	26	0.980160939516644
MAGE_TF_0011	8p23.1d::env_fusion_peptide_proxy::accepted	8p23.1d	env_fusion_peptide_proxy	ENSG00000274964.1	RP11-817I4.1	39	-0.121803196454998	0.145740920805051	-0.835751522511145	0.410909684140383	26	0.971784468474088
MAGE_TF_0011	8p23.1d::env_fusion_peptide_proxy::accepted	8p23.1d	env_fusion_peptide_proxy	ENSG00000276115.1	RP11-817I4.2	39	-0.0902855619622686	0.148182276520507	-0.609287183881091	0.547621839154857	26	0.981329492435284
MAGE_TF_0011	8p23.1d::env_fusion_peptide_proxy::accepted	8p23.1d	env_fusion_peptide_proxy	ENSG00000139132.16	FGD4	39	-0.300001891303865	0.140909225765282	-2.12904364263267	0.04288673453983	26	0.904449022825002
MAGE_TF_0011	8p23.1d::env_fusion_peptide_proxy::accepted	8p23.1d	env_fusion_peptide_proxy	ENSG00000087470.19	DNM1L	39	-0.0060775522453922	0.155606585488104	-0.0390571660339972	0.969143173444169	26	0.998993001331202
MAGE_TF_0011	8p23.1d::env_fusion_peptide_proxy::accepted	8p23.1d	env_fusion_peptide_proxy	ENSG00000276148.1	RP11-278C7.4	39	0.0319179012114995	0.169657991675284	0.188130844272804	0.852234721842054	26	0.995514925193899
MAGE_TF_0011	8p23.1d::env_fusion_peptide_proxy::accepted	8p23.1d	env_fusion_peptide_proxy	ENSG00000257511.1	RP11-278C7.1	39	0.0919308241376717	0.144601233006086	0.635754081943427	0.530493409227697	26	0.980260946957527
MAGE_TF_0011	8p23.1d::env_fusion_peptide_proxy::accepted	8p23.1d	env_fusion_peptide_proxy	ENSG00000274105.1	RP11-278C7.3	39	-0.13245637535403	0.142301345673186	-0.930816042022775	0.360511621220938	26	0.966929414050935
MAGE_TF_0011	8p23.1d::env_fusion_peptide_proxy::accepted	8p23.1d	env_fusion_peptide_proxy	ENSG00000275854.1	RP11-278C7.5	39	0.159527140843598	0.135217028319516	1.17978588071495	0.24876796459145	26	0.954418905278484
MAGE_TF_0011	8p23.1d::env_fusion_peptide_proxy::accepted	8p23.1d	env_fusion_peptide_proxy	ENSG00000286950.1	RP11-8P13.6	39	-0.2853132033212	0.139240631718311	-2.04906570589538	0.050672949370347	26	0.907694955381074
MAGE_TF_0011	8p23.1d::env_fusion_peptide_proxy::accepted	8p23.1d	env_fusion_peptide_proxy	ENSG00000139131.13	YARS2	39	0.0135446858390453	0.0870383263927016	0.15561748944866	0.877536447952278	26	0.996580351240786
MAGE_TF_0011	8p23.1d::env_fusion_peptide_proxy::accepted	8p23.1d	env_fusion_peptide_proxy	ENSG00000057294.16	PKP2	39	0.121891839926721	0.123520870503166	0.986811697733273	0.332829897362971	26	0.964471535349078
MAGE_TF_0011	8p23.1d::env_fusion_peptide_proxy::accepted	8p23.1d	env_fusion_peptide_proxy	ENSG00000139133.7	ALG10	39	-0.13693887314224	0.11796398651044	-1.16085321624936	0.256249412816685	26	0.954904185316479
MAGE_TF_0011	8p23.1d::env_fusion_peptide_proxy::accepted	8p23.1d	env_fusion_peptide_proxy	ENSG00000175548.9	ALG10B	39	-0.0328370215870664	0.123698140796645	-0.265460914574692	0.792747940223366	26	0.993519257147241
MAGE_TF_0011	8p23.1d::env_fusion_peptide_proxy::accepted	8p23.1d	env_fusion_peptide_proxy	ENSG00000257718.1	CPNE8-AS1	39	-0.21200957740066	0.234991737920241	-0.902200133830315	0.375233066616538	26	0.967997971848693
MAGE_TF_0011	8p23.1d::env_fusion_peptide_proxy::accepted	8p23.1d	env_fusion_peptide_proxy	ENSG00000139117.14	CPNE8	39	-0.0985175832231598	0.188902399229817	-0.521526373539089	0.606414640659113	26	0.984718812843329
MAGE_TF_0011	8p23.1d::env_fusion_peptide_proxy::accepted	8p23.1d	env_fusion_peptide_proxy	ENSG00000139116.19	KIF21A	39	-0.0764417348429401	0.145339570934917	-0.525952666236854	0.603378834896305	26	0.984438022284309
MAGE_TF_0011	8p23.1d::env_fusion_peptide_proxy::accepted	8p23.1d	env_fusion_peptide_proxy	ENSG00000285732.1	RP11-242C24.4	39	-0.0334580994075652	0.143127764844485	-0.233763864362159	0.816999143148996	26	0.994244572759594
MAGE_TF_0011	8p23.1d::env_fusion_peptide_proxy::accepted	8p23.1d	env_fusion_peptide_proxy	ENSG00000173208.4	ABCD2	39	0.0381544662979351	0.141775328554797	0.26911922325885	0.789962095913888	26	0.993445704981891
MAGE_TF_0011	8p23.1d::env_fusion_peptide_proxy::accepted	8p23.1d	env_fusion_peptide_proxy	ENSG00000151229.13	SLC2A13	39	-0.288244939965074	0.144405557591632	-1.99607926988661	0.0564986597658477	26	0.911024439830132
MAGE_TF_0011	8p23.1d::env_fusion_peptide_proxy::accepted	8p23.1d	env_fusion_peptide_proxy	ENSG00000223914.4	LINC02471	39	-0.378113425736637	0.146658832069569	-2.57818380523632	0.0159485771393084	26	0.888534013977069
MAGE_TF_0011	8p23.1d::env_fusion_peptide_proxy::accepted	8p23.1d	env_fusion_peptide_proxy	ENSG00000188906.17	LRRK2	39	-0.296152675245616	0.120501898474673	-2.4576598293832	0.0209665514433668	26	0.889022974376494
MAGE_TF_0011	8p23.1d::env_fusion_peptide_proxy::accepted	8p23.1d	env_fusion_peptide_proxy	ENSG00000225342.2	LRRK2-DT	39	-0.376076957190654	0.158667970294189	-2.37021344946534	0.0254788126409816	26	0.891597727754427
MAGE_TF_0011	8p23.1d::env_fusion_peptide_proxy::accepted	8p23.1d	env_fusion_peptide_proxy	ENSG00000205592.15	MUC19	39	0.0632665621503608	0.16250970466691	0.389309440196422	0.700217705416652	26	0.989695779465367
MAGE_TF_0011	8p23.1d::env_fusion_peptide_proxy::accepted	8p23.1d	env_fusion_peptide_proxy	ENSG00000151233.11	GXYLT1	39	-0.11019711326901	0.119866948659702	-0.919328593087454	0.366374670133146	26	0.967420308593125
MAGE_TF_0011	8p23.1d::env_fusion_peptide_proxy::accepted	8p23.1d	env_fusion_peptide_proxy	ENSG00000015153.15	YAF2	39	0.170859179081094	0.164938861050106	1.03589401547516	0.309790691757476	26	0.961850957725544
MAGE_TF_0011	8p23.1d::env_fusion_peptide_proxy::accepted	8p23.1d	env_fusion_peptide_proxy	ENSG00000134283.18	PPHLN1	39	-0.0948427983724408	0.0896254675564737	-1.05821259244957	0.29969155898858	26	0.960843418965896
MAGE_TF_0011	8p23.1d::env_fusion_peptide_proxy::accepted	8p23.1d	env_fusion_peptide_proxy	ENSG00000139168.9	ZCRB1	39	-0.0399018253564731	0.0909784716677549	-0.438585355689321	0.664584891797653	26	0.987814296449144
MAGE_TF_0011	8p23.1d::env_fusion_peptide_proxy::accepted	8p23.1d	env_fusion_peptide_proxy	ENSG00000274943.1	RP11-351C21.2	39	-0.0168727118703424	0.114297675956262	-0.147620778193241	0.883780893202357	26	0.996685299587913
MAGE_TF_0011	8p23.1d::env_fusion_peptide_proxy::accepted	8p23.1d	env_fusion_peptide_proxy	ENSG00000139174.12	PRICKLE1	39	-0.10839309507973	0.141590593448739	-0.765538814688086	0.450844760981316	26	0.97459668920834
MAGE_TF_0011	8p23.1d::env_fusion_peptide_proxy::accepted	8p23.1d	env_fusion_peptide_proxy	ENSG00000257907.2	EEF1A1P17	39	0.193766044361829	0.155899311960575	1.24289223554001	0.224999960002095	26	0.950281013474277
MAGE_TF_0011	8p23.1d::env_fusion_peptide_proxy::accepted	8p23.1d	env_fusion_peptide_proxy	ENSG00000129317.15	PUS7L	39	0.0152278345461821	0.142659364410507	0.106742621552438	0.915812543511094	26	0.997456524286098
MAGE_TF_0011	8p23.1d::env_fusion_peptide_proxy::accepted	8p23.1d	env_fusion_peptide_proxy	ENSG00000198001.14	IRAK4	39	0.0236342864446439	0.12044215866509	0.196229349478558	0.84595635949828	26	0.995204204138736
MAGE_TF_0011	8p23.1d::env_fusion_peptide_proxy::accepted	8p23.1d	env_fusion_peptide_proxy	ENSG00000151239.14	TWF1	39	-0.119549344332833	0.134790244672861	-0.886928758256814	0.383248177394592	26	0.968682448833906
MAGE_TF_0011	8p23.1d::env_fusion_peptide_proxy::accepted	8p23.1d	env_fusion_peptide_proxy	ENSG00000139173.10	TMEM117	39	-0.131078946248975	0.183084200085084	-0.715948979693818	0.480404157496458	26	0.97712049023368
MAGE_TF_0011	8p23.1d::env_fusion_peptide_proxy::accepted	8p23.1d	env_fusion_peptide_proxy	ENSG00000184613.11	NELL2	39	-0.0856202681771193	0.150707122911976	-0.568123566575732	0.574825255881284	26	0.982667655445877
MAGE_TF_0011	8p23.1d::env_fusion_peptide_proxy::accepted	8p23.1d	env_fusion_peptide_proxy	ENSG00000177119.17	ANO6	39	0.0045746757367639	0.10864839872965	0.0421053212955961	0.966736424762818	26	0.998934376276674
MAGE_TF_0011	8p23.1d::env_fusion_peptide_proxy::accepted	8p23.1d	env_fusion_peptide_proxy	ENSG00000134297.6	PLEKHA8P1	39	-0.318695278196346	0.160790164542907	-1.98205704373978	0.0581359402213668	26	0.912210766983859
MAGE_TF_0011	8p23.1d::env_fusion_peptide_proxy::accepted	8p23.1d	env_fusion_peptide_proxy	ENSG00000273015.2	RP11-352M15.2	39	-0.211052163377734	0.156143039398947	-1.35165912095827	0.188127704983554	26	0.944872490271651
MAGE_TF_0011	8p23.1d::env_fusion_peptide_proxy::accepted	8p23.1d	env_fusion_peptide_proxy	ENSG00000189079.17	ARID2	39	-0.0527036948284978	0.110292052752322	-0.477855779390124	0.636746015596174	26	0.986617348045385
MAGE_TF_0011	8p23.1d::env_fusion_peptide_proxy::accepted	8p23.1d	env_fusion_peptide_proxy	ENSG00000139218.18	SCAF11	39	-0.0440011129615759	0.119027819449326	-0.369670831282501	0.714621758430783	26	0.990292402597673
MAGE_TF_0011	8p23.1d::env_fusion_peptide_proxy::accepted	8p23.1d	env_fusion_peptide_proxy	ENSG00000274591.1	RP11-474P2.5	39	0.0390325723373954	0.158997310146215	0.245492029402892	0.808002953407263	26	0.99387904997384
MAGE_TF_0011	8p23.1d::env_fusion_peptide_proxy::accepted	8p23.1d	env_fusion_peptide_proxy	ENSG00000111371.16	SLC38A1	39	0.169437203438558	0.127575124685795	1.32813668695888	0.195674753168764	26	0.945288349145493
MAGE_TF_0011	8p23.1d::env_fusion_peptide_proxy::accepted	8p23.1d	env_fusion_peptide_proxy	ENSG00000134294.14	SLC38A2	39	0.069328114051884	0.129877928375195	0.533794424650867	0.59801834116734	26	0.984152789971131
MAGE_TF_0011	8p23.1d::env_fusion_peptide_proxy::accepted	8p23.1d	env_fusion_peptide_proxy	ENSG00000257261.6	RP11-96H19.1	39	-0.0396016710636702	0.168669838989349	-0.234788100237477	0.816212456786145	26	0.994190228691277
MAGE_TF_0011	8p23.1d::env_fusion_peptide_proxy::accepted	8p23.1d	env_fusion_peptide_proxy	ENSG00000275481.1	RP11-474P2.6	39	0.0776844159888767	0.165207719533289	0.470222676085203	0.642116464834389	26	0.986870769921152
MAGE_TF_0011	8p23.1d::env_fusion_peptide_proxy::accepted	8p23.1d	env_fusion_peptide_proxy	ENSG00000272369.1	RP11-446N19.1	39	-0.177425975855626	0.177395362137821	-1.00017257338318	0.326445094534714	26	0.963960034251667
MAGE_TF_0011	8p23.1d::env_fusion_peptide_proxy::accepted	8p23.1d	env_fusion_peptide_proxy	ENSG00000179715.13	PCED1B	39	0.0018256959476465	0.169643533459453	0.0107619542603015	0.991495522881672	26	0.999598356427645
MAGE_TF_0011	8p23.1d::env_fusion_peptide_proxy::accepted	8p23.1d	env_fusion_peptide_proxy	ENSG00000139211.7	AMIGO2	39	0.0239858580299365	0.148475687441746	0.161547378181679	0.872911116215867	26	0.996408064945187
MAGE_TF_0011	8p23.1d::env_fusion_peptide_proxy::accepted	8p23.1d	env_fusion_peptide_proxy	ENSG00000247774.7	PCED1B-AS1	39	-0.165477107465664	0.154082738953421	-1.0739496752825	0.292711685316509	26	0.959811907648318
MAGE_TF_0011	8p23.1d::env_fusion_peptide_proxy::accepted	8p23.1d	env_fusion_peptide_proxy	ENSG00000276390.1	RP1-197B17.5	39	0.151415734810335	0.132194527348331	1.14540093185065	0.262477127618351	26	0.95555933862171
MAGE_TF_0011	8p23.1d::env_fusion_peptide_proxy::accepted	8p23.1d	env_fusion_peptide_proxy	ENSG00000005175.10	RPAP3	39	0.150146338863368	0.0870901705240193	1.72403312520737	0.0965744047851833	26	0.926207084261771
MAGE_TF_0011	8p23.1d::env_fusion_peptide_proxy::accepted	8p23.1d	env_fusion_peptide_proxy	ENSG00000257433.6	RP1-197B17.3	39	-0.0742740556004497	0.153521319927263	-0.483802872693121	0.632575735711067	26	0.986377486573357
MAGE_TF_0011	8p23.1d::env_fusion_peptide_proxy::accepted	8p23.1d	env_fusion_peptide_proxy	ENSG00000111405.9	ENDOU	39	-0.314808799550373	0.18164629806573	-1.73308678956098	0.0949269921905753	26	0.925889242364575
MAGE_TF_0011	8p23.1d::env_fusion_peptide_proxy::accepted	8p23.1d	env_fusion_peptide_proxy	ENSG00000280054.1	RP1-197B17.7	39	-0.0522192434143855	0.19095137891166	-0.273468794580131	0.786653544187624	26	0.99326656572363
MAGE_TF_0011	8p23.1d::env_fusion_peptide_proxy::accepted	8p23.1d	env_fusion_peptide_proxy	ENSG00000211584.14	SLC48A1	39	-0.002632252263415	0.180365273802778	-0.0145940080810305	0.988467492277181	26	0.999444611551881
MAGE_TF_0011	8p23.1d::env_fusion_peptide_proxy::accepted	8p23.1d	env_fusion_peptide_proxy	ENSG00000079337.16	RAPGEF3	39	-0.175090974125858	0.179654986594931	-0.974595681669756	0.338741831092701	26	0.964985321592768
MAGE_TF_0011	8p23.1d::env_fusion_peptide_proxy::accepted	8p23.1d	env_fusion_peptide_proxy	ENSG00000268069.2	RP5-1057I20.4	39	0.202959731676958	0.170263612997093	1.19203233212503	0.244015496102029	26	0.953828856097814
MAGE_TF_0011	8p23.1d::env_fusion_peptide_proxy::accepted	8p23.1d	env_fusion_peptide_proxy	ENSG00000061273.18	HDAC7	39	0.147885005492073	0.167276193106398	0.884076823759427	0.38475721928834	26	0.968793182548729
MAGE_TF_0011	8p23.1d::env_fusion_peptide_proxy::accepted	8p23.1d	env_fusion_peptide_proxy	ENSG00000111424.12	VDR	39	-0.207838914274898	0.187879605183	-1.10623457012514	0.278755977659257	26	0.957777402827761
MAGE_TF_0011	8p23.1d::env_fusion_peptide_proxy::accepted	8p23.1d	env_fusion_peptide_proxy	ENSG00000134291.12	TMEM106C	39	0.14697198259167	0.117632884697255	1.24941238132452	0.222645423983553	26	0.949746201998598
MAGE_TF_0011	8p23.1d::env_fusion_peptide_proxy::accepted	8p23.1d	env_fusion_peptide_proxy	ENSG00000139219.19	COL2A1	39	0.07651801619648	0.169964618770745	0.450199675378853	0.656297981285001	26	0.987381612478095
MAGE_TF_0011	8p23.1d::env_fusion_peptide_proxy::accepted	8p23.1d	env_fusion_peptide_proxy	ENSG00000276814.1	RP1-228P16.8	39	0.203961696895414	0.211924930494414	0.962424271743668	0.344702727426626	26	0.965606495651745
MAGE_TF_0011	8p23.1d::env_fusion_peptide_proxy::accepted	8p23.1d	env_fusion_peptide_proxy	ENSG00000240399.1	RP1-228P16.1	39	0.0958960931888519	0.140452808513682	0.682763799482941	0.500794899325446	26	0.978704022421342
MAGE_TF_0011	8p23.1d::env_fusion_peptide_proxy::accepted	8p23.1d	env_fusion_peptide_proxy	ENSG00000152556.17	PFKM	39	0.261289198350106	0.120223170921301	2.17336804833693	0.0390486666880113	26	0.90254515305128
MAGE_TF_0011	8p23.1d::env_fusion_peptide_proxy::accepted	8p23.1d	env_fusion_peptide_proxy	ENSG00000079387.14	SENP1	39	0.0510843724539724	0.102121903859364	0.500229338892103	0.62112141252417	26	0.985659540619796
MAGE_TF_0011	8p23.1d::env_fusion_peptide_proxy::accepted	8p23.1d	env_fusion_peptide_proxy	ENSG00000274124.1	RP11-474C8.8	39	0.251144190487195	0.144682871031366	1.73582531710163	0.0944334044673723	26	0.92581888528247
MAGE_TF_0011	8p23.1d::env_fusion_peptide_proxy::accepted	8p23.1d	env_fusion_peptide_proxy	ENSG00000177981.11	ASB8	39	0.0507565468036632	0.141114442876697	0.359683571496739	0.721988872183829	26	0.990708737777588
MAGE_TF_0011	8p23.1d::env_fusion_peptide_proxy::accepted	8p23.1d	env_fusion_peptide_proxy	ENSG00000177875.5	CCDC184	39	-0.141911513607385	0.174712127580945	-0.812259089121544	0.424017948838058	26	0.972537627481858
MAGE_TF_0011	8p23.1d::env_fusion_peptide_proxy::accepted	8p23.1d	env_fusion_peptide_proxy	ENSG00000269514.3	RP11-370I10.12	39	0.0251547655674238	0.137216178080139	0.183322155735402	0.855967379219101	26	0.99564139931151
MAGE_TF_0011	8p23.1d::env_fusion_peptide_proxy::accepted	8p23.1d	env_fusion_peptide_proxy	ENSG00000167528.13	ZNF641	39	-0.0864773827683786	0.126469611319811	-0.683779936270208	0.500163397263195	26	0.978636544914845
MAGE_TF_0011	8p23.1d::env_fusion_peptide_proxy::accepted	8p23.1d	env_fusion_peptide_proxy	ENSG00000221491.2	SNORA2C	39	-0.0512941233695653	0.174243657592953	-0.294381580817091	0.770803901632556	26	0.992610388290235
MAGE_TF_0011	8p23.1d::env_fusion_peptide_proxy::accepted	8p23.1d	env_fusion_peptide_proxy	ENSG00000139620.13	KANSL2	39	-0.101242054582409	0.134486845222678	-0.752802658243457	0.458330898481367	26	0.975283717647036
MAGE_TF_0011	8p23.1d::env_fusion_peptide_proxy::accepted	8p23.1d	env_fusion_peptide_proxy	ENSG00000129315.11	CCNT1	39	0.0027166467320003	0.0945574273920732	0.0287301252469149	0.977299226245917	26	0.999248931079319
MAGE_TF_0011	8p23.1d::env_fusion_peptide_proxy::accepted	8p23.1d	env_fusion_peptide_proxy	ENSG00000174233.12	ADCY6	39	-0.379445116858663	0.18237043398042	-2.08062846908289	0.0474614833066045	26	0.905155635588841
MAGE_TF_0011	8p23.1d::env_fusion_peptide_proxy::accepted	8p23.1d	env_fusion_peptide_proxy	ENSG00000167535.8	CACNB3	39	-0.0158788745763259	0.148052864635345	-0.107251383588123	0.915412875999553	26	0.997456524286098
MAGE_TF_0011	8p23.1d::env_fusion_peptide_proxy::accepted	8p23.1d	env_fusion_peptide_proxy	ENSG00000174243.10	DDX23	39	0.0306270890463649	0.117491289811833	0.260675400665151	0.79639639082021	26	0.993613454627788
MAGE_TF_0011	8p23.1d::env_fusion_peptide_proxy::accepted	8p23.1d	env_fusion_peptide_proxy	ENSG00000172602.11	RND1	39	0.0394026034884301	0.182245632195603	0.216206023780804	0.830514501364431	26	0.994662916041303
MAGE_TF_0011	8p23.1d::env_fusion_peptide_proxy::accepted	8p23.1d	env_fusion_peptide_proxy	ENSG00000139537.11	CCDC65	39	0.283500441642862	0.178047439972632	1.592274742543	0.123409453729862	26	0.932998307798023
MAGE_TF_0011	8p23.1d::env_fusion_peptide_proxy::accepted	8p23.1d	env_fusion_peptide_proxy	ENSG00000134285.11	FKBP11	39	-0.145232425777258	0.132301308300025	-1.0977399063047	0.282380692466475	26	0.958224840222497
MAGE_TF_0011	8p23.1d::env_fusion_peptide_proxy::accepted	8p23.1d	env_fusion_peptide_proxy	ENSG00000272822.2	RP11-302B13.5	39	-0.0417522616653656	0.143865229817409	-0.290217877650887	0.773951720909697	26	0.992724213634535
MAGE_TF_0011	8p23.1d::env_fusion_peptide_proxy::accepted	8p23.1d	env_fusion_peptide_proxy	ENSG00000134287.10	ARF3	39	0.0550878409916226	0.0924859546232024	0.59563466924309	0.556569197567989	26	0.981825847017971
MAGE_TF_0011	8p23.1d::env_fusion_peptide_proxy::accepted	8p23.1d	env_fusion_peptide_proxy	ENSG00000169884.14	WNT10B	39	-0.48140010485415	0.160902307860061	-2.99187818531995	0.0060025994531752	26	0.878374679303193
MAGE_TF_0011	8p23.1d::env_fusion_peptide_proxy::accepted	8p23.1d	env_fusion_peptide_proxy	ENSG00000257913.2	DDN-AS1	39	0.277587958109757	0.121989181544231	2.2755129151277	0.0313546182997396	26	0.895613138727713
MAGE_TF_0011	8p23.1d::env_fusion_peptide_proxy::accepted	8p23.1d	env_fusion_peptide_proxy	ENSG00000181418.8	DDN	39	0.153148963350433	0.145719276282022	1.05098630227913	0.302935709731817	26	0.961256430754775
MAGE_TF_0011	8p23.1d::env_fusion_peptide_proxy::accepted	8p23.1d	env_fusion_peptide_proxy	ENSG00000181929.13	PRKAG1	39	-0.14401101266792	0.094370731031093	-1.52601353295092	0.139080458898804	26	0.936023376900906
MAGE_TF_0011	8p23.1d::env_fusion_peptide_proxy::accepted	8p23.1d	env_fusion_peptide_proxy	ENSG00000288710.1	RP11-386G11.12	39	0.0749043212453955	0.172082253837434	0.435282079209386	0.666949814563236	26	0.987948617905563
MAGE_TF_0011	8p23.1d::env_fusion_peptide_proxy::accepted	8p23.1d	env_fusion_peptide_proxy	ENSG00000167548.17	KMT2D	39	-0.0275660346286169	0.128589815147768	-0.214371834946178	0.831929534932547	26	0.994802336818553
MAGE_TF_0011	8p23.1d::env_fusion_peptide_proxy::accepted	8p23.1d	env_fusion_peptide_proxy	ENSG00000167550.11	RHEBL1	39	-0.185307743127862	0.160862453232735	-1.15196392572579	0.259818657637625	26	0.955261196505011
MAGE_TF_0011	8p23.1d::env_fusion_peptide_proxy::accepted	8p23.1d	env_fusion_peptide_proxy	ENSG00000139636.16	LMBR1L	39	-0.0924157051494906	0.0867320933855343	-1.06553066508717	0.296431278639186	26	0.960196539439292
MAGE_TF_0011	8p23.1d::env_fusion_peptide_proxy::accepted	8p23.1d	env_fusion_peptide_proxy	ENSG00000258017.2	RP11-386G11.10	39	0.183245866778391	0.166998852369931	1.09728817999582	0.282574389367449	26	0.958224840222497
MAGE_TF_0011	8p23.1d::env_fusion_peptide_proxy::accepted	8p23.1d	env_fusion_peptide_proxy	ENSG00000123416.15	TUBA1B	39	0.131185251576721	0.082101348247065	1.59784527754587	0.122161184025601	26	0.932787725665179
MAGE_TF_0011	8p23.1d::env_fusion_peptide_proxy::accepted	8p23.1d	env_fusion_peptide_proxy	ENSG00000167553.16	TUBA1C	39	0.168588022864893	0.105556975696161	1.59712820259423	0.122321281373967	26	0.932830641793641
MAGE_TF_0011	8p23.1d::env_fusion_peptide_proxy::accepted	8p23.1d	env_fusion_peptide_proxy	ENSG00000167552.15	TUBA1A	39	0.201467915846009	0.174010880456443	1.15778918719074	0.257475595609683	26	0.954949968897863
MAGE_TF_0011	8p23.1d::env_fusion_peptide_proxy::accepted	8p23.1d	env_fusion_peptide_proxy	ENSG00000258232.2	RP11-161H23.5	39	0.162259470549174	0.113666475305146	1.42750507670424	0.165335609480308	26	0.940856566449467
MAGE_TF_0011	8p23.1d::env_fusion_peptide_proxy::accepted	8p23.1d	env_fusion_peptide_proxy	ENSG00000135451.13	TROAP	39	-0.0727067287687106	0.152818353791734	-0.475772228693144	0.638209959626877	26	0.986627269755371
MAGE_TF_0011	8p23.1d::env_fusion_peptide_proxy::accepted	8p23.1d	env_fusion_peptide_proxy	ENSG00000178401.16	DNAJC22	39	-0.256706576955745	0.15680731870506	-1.63708288028689	0.113661715079809	26	0.929719787917777
MAGE_TF_0011	8p23.1d::env_fusion_peptide_proxy::accepted	8p23.1d	env_fusion_peptide_proxy	ENSG00000123352.18	SPATS2	39	-0.26639985412341	0.1797713094047	-1.48188192546171	0.150391168408929	26	0.938422148323858
MAGE_TF_0011	8p23.1d::env_fusion_peptide_proxy::accepted	8p23.1d	env_fusion_peptide_proxy	ENSG00000257954.1	RP11-161H23.10	39	0.11354673958574	0.124415708681504	0.912639897236869	0.369817339877445	26	0.967496963801726
MAGE_TF_0011	8p23.1d::env_fusion_peptide_proxy::accepted	8p23.1d	env_fusion_peptide_proxy	ENSG00000135519.8	KCNH3	39	0.280697473956072	0.158513258465595	1.77081385288031	0.0883164829170452	26	0.924350022884068
MAGE_TF_0011	8p23.1d::env_fusion_peptide_proxy::accepted	8p23.1d	env_fusion_peptide_proxy	ENSG00000187778.14	MCRS1	39	-0.0810028945711934	0.101636210817177	-0.796988533121343	0.432675883916299	26	0.973440573997211
MAGE_TF_0011	8p23.1d::env_fusion_peptide_proxy::accepted	8p23.1d	env_fusion_peptide_proxy	ENSG00000110844.14	PRPF40B	39	-0.266513884052534	0.148473814065803	-1.79502281752132	0.084284738805733	26	0.923641784468559
MAGE_TF_0011	8p23.1d::env_fusion_peptide_proxy::accepted	8p23.1d	env_fusion_peptide_proxy	ENSG00000135436.8	FAM186B	39	0.0962745102501993	0.174245009938381	0.552523772613319	0.585308769547656	26	0.983322100603699
MAGE_TF_0011	8p23.1d::env_fusion_peptide_proxy::accepted	8p23.1d	env_fusion_peptide_proxy	ENSG00000139644.13	TMBIM6	39	0.091006899175067	0.112876213698538	0.80625400332901	0.42740978583571	26	0.972888652897059
MAGE_TF_0011	8p23.1d::env_fusion_peptide_proxy::accepted	8p23.1d	env_fusion_peptide_proxy	ENSG00000161791.14	FMNL3	39	0.163073101152351	0.110751007065188	1.47242996225186	0.152907755899643	26	0.938735202628068
MAGE_TF_0011	8p23.1d::env_fusion_peptide_proxy::accepted	8p23.1d	env_fusion_peptide_proxy	ENSG00000258057.6	BCDIN3D-AS1	39	0.164604492316517	0.18238598017923	0.902506279017508	0.375073516037882	26	0.967997971848693
MAGE_TF_0011	8p23.1d::env_fusion_peptide_proxy::accepted	8p23.1d	env_fusion_peptide_proxy	ENSG00000167566.17	NCKAP5L	39	0.203377166167197	0.148100802130915	1.37323473769858	0.181406951479601	26	0.943592388397997
MAGE_TF_0011	8p23.1d::env_fusion_peptide_proxy::accepted	8p23.1d	env_fusion_peptide_proxy	ENSG00000186666.6	BCDIN3D	39	-0.0025923186426551	0.222849647406527	-0.0116325902814924	0.990807546506191	26	0.99957587480861
MAGE_TF_0011	8p23.1d::env_fusion_peptide_proxy::accepted	8p23.1d	env_fusion_peptide_proxy	ENSG00000257771.6	LINC02395	39	0.0457529441004793	0.193105346722681	0.236932559750327	0.814565994382706	26	0.994114016040733
MAGE_TF_0011	8p23.1d::env_fusion_peptide_proxy::accepted	8p23.1d	env_fusion_peptide_proxy	ENSG00000086159.13	AQP6	39	-0.175666453694148	0.152051916270316	-1.15530575347601	0.258472589195228	26	0.955167694556302
MAGE_TF_0011	8p23.1d::env_fusion_peptide_proxy::accepted	8p23.1d	env_fusion_peptide_proxy	ENSG00000161800.13	RACGAP1	39	0.11028521412847	0.13396596737324	0.823233066508655	0.417862751010663	26	0.972255201222663
MAGE_TF_0011	8p23.1d::env_fusion_peptide_proxy::accepted	8p23.1d	env_fusion_peptide_proxy	ENSG00000110881.12	ASIC1	39	0.0368697743627133	0.138191252424252	0.266802519811615	0.791725964941574	26	0.993486095718366
MAGE_TF_0011	8p23.1d::env_fusion_peptide_proxy::accepted	8p23.1d	env_fusion_peptide_proxy	ENSG00000066117.15	SMARCD1	39	0.140168453341466	0.0816996722673624	1.71565502591937	0.0981203895198154	26	0.926216527495418
MAGE_TF_0011	8p23.1d::env_fusion_peptide_proxy::accepted	8p23.1d	env_fusion_peptide_proxy	ENSG00000167588.13	GPD1	39	0.0626659186764309	0.160426664118349	0.390620343699233	0.699260194920193	26	0.989653054793852
MAGE_TF_0011	8p23.1d::env_fusion_peptide_proxy::accepted	8p23.1d	env_fusion_peptide_proxy	ENSG00000178449.9	COX14	39	-0.126104556227937	0.110151508670676	-1.14482822568464	0.262710053588202	26	0.95555933862171
MAGE_TF_0011	8p23.1d::env_fusion_peptide_proxy::accepted	8p23.1d	env_fusion_peptide_proxy	ENSG00000272368.2	RP4-605O3.4	39	0.207038463285577	0.203838102330754	1.01570050406783	0.319131193344524	26	0.963019864991814
MAGE_TF_0011	8p23.1d::env_fusion_peptide_proxy::accepted	8p23.1d	env_fusion_peptide_proxy	ENSG00000139624.14	CERS5	39	-0.0835131493591746	0.174209098590946	-0.479384544404703	0.635672828568218	26	0.986544531130917
MAGE_TF_0011	8p23.1d::env_fusion_peptide_proxy::accepted	8p23.1d	env_fusion_peptide_proxy	ENSG00000050405.13	LIMA1	39	0.152323018159975	0.136660685292106	1.11460745154608	0.275216133405912	26	0.957150818241475
MAGE_TF_0011	8p23.1d::env_fusion_peptide_proxy::accepted	8p23.1d	env_fusion_peptide_proxy	ENSG00000161813.22	LARP4	39	-0.0230204699422482	0.109131349798967	-0.210942776614186	0.834576516576563	26	0.994896289489082
MAGE_TF_0011	8p23.1d::env_fusion_peptide_proxy::accepted	8p23.1d	env_fusion_peptide_proxy	ENSG00000066084.13	DIP2B	39	-0.183036662683704	0.116911069436524	-1.56560592222692	0.129532276804945	26	0.934617482962192
MAGE_TF_0011	8p23.1d::env_fusion_peptide_proxy::accepted	8p23.1d	env_fusion_peptide_proxy	ENSG00000123268.9	ATF1	39	-0.0710392555733676	0.10477159486094	-0.678039268827164	0.503736936926006	26	0.979009361218153
MAGE_TF_0011	8p23.1d::env_fusion_peptide_proxy::accepted	8p23.1d	env_fusion_peptide_proxy	ENSG00000185432.12	METTL7A	39	0.0459512465715141	0.138420888751084	0.331967573580215	0.742575084243308	26	0.99154350570877
MAGE_TF_0011	8p23.1d::env_fusion_peptide_proxy::accepted	8p23.1d	env_fusion_peptide_proxy	ENSG00000110911.17	SLC11A2	39	-0.260877001729225	0.135309701298585	-1.92799924340645	0.0648443703461372	26	0.915114246014528
MAGE_TF_0011	8p23.1d::env_fusion_peptide_proxy::accepted	8p23.1d	env_fusion_peptide_proxy	ENSG00000050426.16	LETMD1	39	-0.0065895246041846	0.121081822381152	-0.0544220798349196	0.957014919522027	26	0.998685920086323
MAGE_TF_0011	8p23.1d::env_fusion_peptide_proxy::accepted	8p23.1d	env_fusion_peptide_proxy	ENSG00000110925.7	CSRNP2	39	-0.10943975594507	0.149641326567109	-0.731347138225149	0.471107662196375	26	0.976230017861258
MAGE_TF_0011	8p23.1d::env_fusion_peptide_proxy::accepted	8p23.1d	env_fusion_peptide_proxy	ENSG00000135457.10	TFCP2	39	0.276179455379068	0.131173356217274	2.10545390728287	0.0450640837247632	26	0.904449022825002
MAGE_TF_0011	8p23.1d::env_fusion_peptide_proxy::accepted	8p23.1d	env_fusion_peptide_proxy	ENSG00000278126.1	RP11-454E5.4	39	0.264175860696374	0.162827482631299	1.62242796134461	0.116776756216918	26	0.931241352132427
MAGE_TF_0011	8p23.1d::env_fusion_peptide_proxy::accepted	8p23.1d	env_fusion_peptide_proxy	ENSG00000184271.17	POU6F1	39	0.222568492809337	0.133965981147885	1.66138067964914	0.108649761613209	26	0.928333320210505
MAGE_TF_0011	8p23.1d::env_fusion_peptide_proxy::accepted	8p23.1d	env_fusion_peptide_proxy	ENSG00000183283.16	DAZAP2	39	-0.143129977333129	0.134810025598096	-1.06171612013366	0.298127553256342	26	0.960520242478855
MAGE_TF_0011	8p23.1d::env_fusion_peptide_proxy::accepted	8p23.1d	env_fusion_peptide_proxy	ENSG00000170545.17	SMAGP	39	0.0584538211919082	0.216151287355675	0.270430132094115	0.788964512745976	26	0.993422013724221
MAGE_TF_0011	8p23.1d::env_fusion_peptide_proxy::accepted	8p23.1d	env_fusion_peptide_proxy	ENSG00000110934.13	BIN2	39	0.0420256054525492	0.111033410354623	0.378495133296601	0.70813581693019	26	0.990039056437104
MAGE_TF_0011	8p23.1d::env_fusion_peptide_proxy::accepted	8p23.1d	env_fusion_peptide_proxy	ENSG00000050438.17	SLC4A8	39	0.0913099437673525	0.173269296372724	0.526982827765016	0.602673329892275	26	0.984408859591529
MAGE_TF_0011	8p23.1d::env_fusion_peptide_proxy::accepted	8p23.1d	env_fusion_peptide_proxy	ENSG00000139629.16	GALNT6	39	0.0928588807511071	0.179663902967588	0.51684773188891	0.609631359963117	26	0.984931826505598
MAGE_TF_0011	8p23.1d::env_fusion_peptide_proxy::accepted	8p23.1d	env_fusion_peptide_proxy	ENSG00000139567.13	ACVRL1	39	-0.245228364098232	0.148914237910967	-1.64677580558045	0.111639680897839	26	0.928810806807217
MAGE_TF_0011	8p23.1d::env_fusion_peptide_proxy::accepted	8p23.1d	env_fusion_peptide_proxy	ENSG00000135503.13	ACVR1B	39	0.193550599758955	0.147467456725606	1.31249703532283	0.200821286573838	26	0.946090153134512
MAGE_TF_0011	8p23.1d::env_fusion_peptide_proxy::accepted	8p23.1d	env_fusion_peptide_proxy	ENSG00000161835.11	TAMALIN	39	0.174969836744668	0.156609776964455	1.11723444178316	0.27411222827263	26	0.956876828169498
MAGE_TF_0011	8p23.1d::env_fusion_peptide_proxy::accepted	8p23.1d	env_fusion_peptide_proxy	ENSG00000123358.20	NR4A1	39	0.0365853188214067	0.162351939900669	0.225345744829354	0.823472182965701	26	0.994398049697409
MAGE_TF_0011	8p23.1d::env_fusion_peptide_proxy::accepted	8p23.1d	env_fusion_peptide_proxy	ENSG00000123395.15	ATG101	39	-0.183050228296451	0.117423315274816	-1.55889167213549	0.131112529247173	26	0.934623068468004
MAGE_TF_0011	8p23.1d::env_fusion_peptide_proxy::accepted	8p23.1d	env_fusion_peptide_proxy	ENSG00000167767.14	KRT80	39	-0.0031446410947492	0.177794507038563	-0.0176869417797432	0.986023629222967	26	0.999385783151105
MAGE_TF_0011	8p23.1d::env_fusion_peptide_proxy::accepted	8p23.1d	env_fusion_peptide_proxy	ENSG00000135480.16	KRT7	39	-0.0186209272174339	0.218577839548146	-0.0851912858866567	0.932761943770907	26	0.997949029305903
MAGE_TF_0011	8p23.1d::env_fusion_peptide_proxy::accepted	8p23.1d	env_fusion_peptide_proxy	ENSG00000257671.1	KRT7-AS	39	-0.0137589587940379	0.172030223656198	-0.0799798924957225	0.93686569234469	26	0.99802558124967
MAGE_TF_0011	8p23.1d::env_fusion_peptide_proxy::accepted	8p23.1d	env_fusion_peptide_proxy	ENSG00000170442.12	KRT86	39	0.199808164429838	0.160028720380965	1.24857690515911	0.222946081943489	26	0.949860416819601
MAGE_TF_0011	8p23.1d::env_fusion_peptide_proxy::accepted	8p23.1d	env_fusion_peptide_proxy	ENSG00000205426.10	KRT81	39	-0.0231894428676811	0.16929369147972	-0.136977595945795	0.892103708065419	26	0.996855628647407
MAGE_TF_0011	8p23.1d::env_fusion_peptide_proxy::accepted	8p23.1d	env_fusion_peptide_proxy	ENSG00000186081.12	KRT5	39	0.174032124981051	0.125406565393323	1.38774333253781	0.176994607004636	26	0.942992560120327
MAGE_TF_0011	8p23.1d::env_fusion_peptide_proxy::accepted	8p23.1d	env_fusion_peptide_proxy	ENSG00000111057.11	KRT18	39	-0.149556815734581	0.161651621982564	-0.925179802716194	0.363380459417437	26	0.967155937060725
MAGE_TF_0011	8p23.1d::env_fusion_peptide_proxy::accepted	8p23.1d	env_fusion_peptide_proxy	ENSG00000170421.12	KRT8	39	-0.135928845823444	0.154750834526112	-0.878372295953648	0.387787174038794	26	0.969168706458077
MAGE_TF_0011	8p23.1d::env_fusion_peptide_proxy::accepted	8p23.1d	env_fusion_peptide_proxy	ENSG00000063046.18	EIF4B	39	0.0838847489666699	0.138006934995419	0.60782995412118	0.548573254728485	26	0.981388825593863
MAGE_TF_0011	8p23.1d::env_fusion_peptide_proxy::accepted	8p23.1d	env_fusion_peptide_proxy	ENSG00000257475.2	RP11-983P16.2	39	0.306969951970205	0.162279881351278	1.89160818589535	0.0697325443468326	26	0.918373910840241
MAGE_TF_0011	8p23.1d::env_fusion_peptide_proxy::accepted	8p23.1d	env_fusion_peptide_proxy	ENSG00000111077.18	TNS2	39	-0.208817543934818	0.148552967674312	-1.40567736346157	0.171657980405009	26	0.942268635397424
MAGE_TF_0011	8p23.1d::env_fusion_peptide_proxy::accepted	8p23.1d	env_fusion_peptide_proxy	ENSG00000257337.7	RP11-983P16.4	39	0.0305712692074544	0.132265006586314	0.231136488754522	0.819018046162715	26	0.994298848904419
MAGE_TF_0011	8p23.1d::env_fusion_peptide_proxy::accepted	8p23.1d	env_fusion_peptide_proxy	ENSG00000167778.9	SPRYD3	39	-0.078735136935708	0.111933453657857	-0.703410234945263	0.4880518854077	26	0.977677830432727
MAGE_TF_0011	8p23.1d::env_fusion_peptide_proxy::accepted	8p23.1d	env_fusion_peptide_proxy	ENSG00000167779.9	IGFBP6	39	-0.0483435678610385	0.208383342283881	-0.231993437340976	0.818359417538928	26	0.994290722850681
MAGE_TF_0011	8p23.1d::env_fusion_peptide_proxy::accepted	8p23.1d	env_fusion_peptide_proxy	ENSG00000167780.12	SOAT2	39	-0.135301735502834	0.165816904459407	-0.815970699392454	0.421929885308818	26	0.972391965737446
MAGE_TF_0011	8p23.1d::env_fusion_peptide_proxy::accepted	8p23.1d	env_fusion_peptide_proxy	ENSG00000139651.11	ZNF740	39	0.0129741835900657	0.160214721652811	0.0809799714796565	0.936078031815051	26	0.998012287528276
MAGE_TF_0011	8p23.1d::env_fusion_peptide_proxy::accepted	8p23.1d	env_fusion_peptide_proxy	ENSG00000139631.19	CSAD	39	-0.0437435075647042	0.11766506764018	-0.371762906714779	0.713082067654313	26	0.990260981029854
MAGE_TF_0011	8p23.1d::env_fusion_peptide_proxy::accepted	8p23.1d	env_fusion_peptide_proxy	ENSG00000139626.16	ITGB7	39	0.131509921435341	0.115784926947759	1.13581210354503	0.266396934390234	26	0.955830868105165
MAGE_TF_0011	8p23.1d::env_fusion_peptide_proxy::accepted	8p23.1d	env_fusion_peptide_proxy	ENSG00000172819.17	RARG	39	0.162119259617347	0.161403265746609	1.00443605566112	0.324425532342732	26	0.963712189048287
MAGE_TF_0011	8p23.1d::env_fusion_peptide_proxy::accepted	8p23.1d	env_fusion_peptide_proxy	ENSG00000182544.9	MFSD5	39	0.273371018637971	0.132168026457046	2.06835969308216	0.0486876697933527	26	0.905865781076405
MAGE_TF_0011	8p23.1d::env_fusion_peptide_proxy::accepted	8p23.1d	env_fusion_peptide_proxy	ENSG00000135476.12	ESPL1	39	0.109717348766658	0.134152494256904	0.817855451547156	0.420872015672206	26	0.972314152993587
MAGE_TF_0011	8p23.1d::env_fusion_peptide_proxy::accepted	8p23.1d	env_fusion_peptide_proxy	ENSG00000123349.15	PFDN5	39	-0.188997142255502	0.112975852271654	-1.67289857483043	0.106339355157716	26	0.928004706270917
MAGE_TF_0011	8p23.1d::env_fusion_peptide_proxy::accepted	8p23.1d	env_fusion_peptide_proxy	ENSG00000288663.1	RP11-680A11.7	39	0.0002358519843625	0.157693013784722	0.0014956400331377	0.998818069081036	26	0.999902196604094
MAGE_TF_0011	8p23.1d::env_fusion_peptide_proxy::accepted	8p23.1d	env_fusion_peptide_proxy	ENSG00000139637.14	MYG1	39	0.135266677893444	0.129278895776157	1.04631677955894	0.305045133799202	26	0.961390705262764
MAGE_TF_0011	8p23.1d::env_fusion_peptide_proxy::accepted	8p23.1d	env_fusion_peptide_proxy	ENSG00000257605.2	MYG1-AS1	39	-0.104297321725677	0.163820771843922	-0.636655050221867	0.529915438726153	26	0.980195913999143
MAGE_TF_0011	8p23.1d::env_fusion_peptide_proxy::accepted	8p23.1d	env_fusion_peptide_proxy	ENSG00000094914.14	AAAS	39	-0.0796229120714149	0.148275014409207	-0.536994802453181	0.595837212411888	26	0.98394662072765
MAGE_TF_0011	8p23.1d::env_fusion_peptide_proxy::accepted	8p23.1d	env_fusion_peptide_proxy	ENSG00000185591.10	SP1	39	-0.172143056881066	0.102337892132995	-1.68210477363901	0.104522425992556	26	0.927736419453854
MAGE_TF_0011	8p23.1d::env_fusion_peptide_proxy::accepted	8p23.1d	env_fusion_peptide_proxy	ENSG00000205352.11	PRR13	39	0.05463147080398	0.131399874005828	0.415765016651059	0.680993603531147	26	0.988787986224931
MAGE_TF_0011	8p23.1d::env_fusion_peptide_proxy::accepted	8p23.1d	env_fusion_peptide_proxy	ENSG00000257379.1	RP11-793H13.8	39	0.167929939030057	0.12679822966353	1.32438709495924	0.196899212260871	26	0.945288349145493
MAGE_TF_0011	8p23.1d::env_fusion_peptide_proxy::accepted	8p23.1d	env_fusion_peptide_proxy	ENSG00000197111.16	PCBP2	39	0.26171107559778	0.149625216316234	1.74911075847437	0.0920696551274282	26	0.925421751338721
MAGE_TF_0011	8p23.1d::env_fusion_peptide_proxy::accepted	8p23.1d	env_fusion_peptide_proxy	ENSG00000282977.1	PCBP2-OT1	39	-0.171238036851122	0.151892635825745	-1.127362336694	0.269886299339928	26	0.956469198235792
MAGE_TF_0011	8p23.1d::env_fusion_peptide_proxy::accepted	8p23.1d	env_fusion_peptide_proxy	ENSG00000139625.13	MAP3K12	39	-0.0750899994727494	0.104083067753832	-0.721442988693853	0.477075105944355	26	0.976833289700191
MAGE_TF_0011	8p23.1d::env_fusion_peptide_proxy::accepted	8p23.1d	env_fusion_peptide_proxy	ENSG00000139546.11	TARBP2	39	-0.0646000416802257	0.0906168880765356	-0.712891857703877	0.482262385709275	26	0.977275034281712
MAGE_TF_0011	8p23.1d::env_fusion_peptide_proxy::accepted	8p23.1d	env_fusion_peptide_proxy	ENSG00000270175.1	RP11-793H13.11	39	-0.0192004952749943	0.148502728416863	-0.129293888938501	0.898120143393292	26	0.997026823714659
MAGE_TF_0011	8p23.1d::env_fusion_peptide_proxy::accepted	8p23.1d	env_fusion_peptide_proxy	ENSG00000139574.9	NPFF	39	0.0380580299132726	0.12923826007118	0.294479590581856	0.770729852722043	26	0.992610388290235
MAGE_TF_0011	8p23.1d::env_fusion_peptide_proxy::accepted	8p23.1d	env_fusion_peptide_proxy	ENSG00000170653.19	ATF7	39	-0.211676306423459	0.144477625035118	-1.46511479803192	0.154878605969411	26	0.939141609794768
MAGE_TF_0011	8p23.1d::env_fusion_peptide_proxy::accepted	8p23.1d	env_fusion_peptide_proxy	ENSG00000135390.21	ATP5MC2	39	0.136137246704955	0.163336273506588	0.833478343678902	0.412166835322019	26	0.971917132687228
MAGE_TF_0011	8p23.1d::env_fusion_peptide_proxy::accepted	8p23.1d	env_fusion_peptide_proxy	ENSG00000012822.16	CALCOCO1	39	-0.0790530784345116	0.125460299525	-0.630104333672174	0.534125427477579	26	0.980550813771135
MAGE_TF_0011	8p23.1d::env_fusion_peptide_proxy::accepted	8p23.1d	env_fusion_peptide_proxy	ENSG00000286069.2	RP11-686F15.4	39	-0.0926095223414476	0.152110260074097	-0.608831529814851	0.547919239813431	26	0.981362464785375
MAGE_TF_0011	8p23.1d::env_fusion_peptide_proxy::accepted	8p23.1d	env_fusion_peptide_proxy	ENSG00000198353.8	HOXC4	39	0.212676046974121	0.165240253475029	1.28707165779227	0.209410242485751	26	0.947426800195016
MAGE_TF_0011	8p23.1d::env_fusion_peptide_proxy::accepted	8p23.1d	env_fusion_peptide_proxy	ENSG00000248265.2	FLJ12825	39	-0.0552137546665532	0.148767477732978	-0.371141297197066	0.713539420608025	26	0.99027760302624
MAGE_TF_0011	8p23.1d::env_fusion_peptide_proxy::accepted	8p23.1d	env_fusion_peptide_proxy	ENSG00000250654.7	RP11-834C11.7	39	-0.228433424216199	0.112662289300164	-2.02759437638967	0.0529663327100517	26	0.909064735194289
MAGE_TF_0011	8p23.1d::env_fusion_peptide_proxy::accepted	8p23.1d	env_fusion_peptide_proxy	ENSG00000250742.4	LINC02381	39	-0.270927387735945	0.202852925529784	-1.33558531151756	0.19325987985174	26	0.945220411658682
MAGE_TF_0011	8p23.1d::env_fusion_peptide_proxy::accepted	8p23.1d	env_fusion_peptide_proxy	ENSG00000123415.16	SMUG1	39	-0.217976394386453	0.0905909040071185	-2.40616203994746	0.023525665988569	26	0.891068203949093
MAGE_TF_0011	8p23.1d::env_fusion_peptide_proxy::accepted	8p23.1d	env_fusion_peptide_proxy	ENSG00000257596.1	SCAT2	39	0.0102132326504642	0.114940173503416	0.088856944784068	0.929876520830765	26	0.997810655316034
MAGE_TF_0011	8p23.1d::env_fusion_peptide_proxy::accepted	8p23.1d	env_fusion_peptide_proxy	ENSG00000094916.16	CBX5	39	0.252887507339754	0.15866523411159	1.59384321811731	0.123056921355617	26	0.932896433985745
MAGE_TF_0011	8p23.1d::env_fusion_peptide_proxy::accepted	8p23.1d	env_fusion_peptide_proxy	ENSG00000135486.19	HNRNPA1	39	0.162764554003003	0.18593878287865	0.875366351673004	0.38938995518974	26	0.969320565881568
MAGE_TF_0011	8p23.1d::env_fusion_peptide_proxy::accepted	8p23.1d	env_fusion_peptide_proxy	ENSG00000111481.10	COPZ1	39	-0.1893846325671	0.104796934189779	-1.80715813903619	0.0823237265523891	26	0.922669859820601
MAGE_TF_0011	8p23.1d::env_fusion_peptide_proxy::accepted	8p23.1d	env_fusion_peptide_proxy	ENSG00000139572.4	GPR84	39	0.21878488534309	0.131975063747599	1.6577744244285	0.109381735024587	26	0.928333320210505
MAGE_TF_0011	8p23.1d::env_fusion_peptide_proxy::accepted	8p23.1d	env_fusion_peptide_proxy	ENSG00000161642.18	ZNF385A	39	0.0599323850944085	0.166013379229263	0.361009367875359	0.721009305741841	26	0.990629930561616
MAGE_TF_0011	8p23.1d::env_fusion_peptide_proxy::accepted	8p23.1d	env_fusion_peptide_proxy	ENSG00000161638.11	ITGA5	39	-0.060061166610966	0.145424944467928	-0.41300456968173	0.682989556318927	26	0.988940662353573
MAGE_TF_0011	8p23.1d::env_fusion_peptide_proxy::accepted	8p23.1d	env_fusion_peptide_proxy	ENSG00000170627.11	GTSF1	39	0.0435413150605628	0.218831154606834	0.198972194515867	0.843832293183468	26	0.99512375348263
MAGE_TF_0011	8p23.1d::env_fusion_peptide_proxy::accepted	8p23.1d	env_fusion_peptide_proxy	ENSG00000123338.13	NCKAP1L	39	-0.0821940278410384	0.102721840351931	-0.800161168836508	0.430868231328716	26	0.973270838175252
MAGE_TF_0011	8p23.1d::env_fusion_peptide_proxy::accepted	8p23.1d	env_fusion_peptide_proxy	ENSG00000123360.12	PDE1B	39	0.0159615806333278	0.156038542381962	0.102292551504717	0.919309327805109	26	0.997564767685253
MAGE_TF_0011	8p23.1d::env_fusion_peptide_proxy::accepted	8p23.1d	env_fusion_peptide_proxy	ENSG00000135447.17	PPP1R1A	39	-0.0561576610475481	0.175457815479534	-0.320063605568477	0.751478076968672	26	0.991737641476438
MAGE_TF_0011	8p23.1d::env_fusion_peptide_proxy::accepted	8p23.1d	env_fusion_peptide_proxy	ENSG00000135426.16	TESPA1	39	0.207471455266787	0.200565396124812	1.03443295441492	0.310460026993413	26	0.9619885191927
MAGE_TF_0011	8p23.1d::env_fusion_peptide_proxy::accepted	8p23.1d	env_fusion_peptide_proxy	ENSG00000179899.8	PHC1P1	39	0.0720680777986689	0.24235033625885	0.297371478460398	0.768545955046913	26	0.992457915369412
MAGE_TF_0011	8p23.1d::env_fusion_peptide_proxy::accepted	8p23.1d	env_fusion_peptide_proxy	ENSG00000258311.5	RP11-644F5.10	39	-0.0611472783924638	0.105663699314443	-0.578697119154391	0.567773362643212	26	0.982385750417324
MAGE_TF_0011	8p23.1d::env_fusion_peptide_proxy::accepted	8p23.1d	env_fusion_peptide_proxy	ENSG00000135441.7	BLOC1S1	39	-0.157374140663917	0.0881630108449413	-1.78503591421919	0.0859284559884664	26	0.924097663668524
MAGE_TF_0011	8p23.1d::env_fusion_peptide_proxy::accepted	8p23.1d	env_fusion_peptide_proxy	ENSG00000135424.18	ITGA7	39	-0.0432759992516976	0.159278668535927	-0.271699905891266	0.787998581849567	26	0.993323858220865
MAGE_TF_0011	8p23.1d::env_fusion_peptide_proxy::accepted	8p23.1d	env_fusion_peptide_proxy	ENSG00000135437.10	RDH5	39	-0.146466620435812	0.131087597692616	-1.11731867097952	0.274076886812711	26	0.956876828169498
MAGE_TF_0011	8p23.1d::env_fusion_peptide_proxy::accepted	8p23.1d	env_fusion_peptide_proxy	ENSG00000258056.2	RP11-644F5.11	39	0.0900288581440218	0.129763169192188	0.693793614200983	0.493964144060131	26	0.978059761459328
MAGE_TF_0011	8p23.1d::env_fusion_peptide_proxy::accepted	8p23.1d	env_fusion_peptide_proxy	ENSG00000135404.12	CD63	39	-0.242758822086487	0.102319020993354	-2.37256787379011	0.025346482880968	26	0.891597727754427
MAGE_TF_0011	8p23.1d::env_fusion_peptide_proxy::accepted	8p23.1d	env_fusion_peptide_proxy	ENSG00000135414.10	GDF11	39	0.0662720095668428	0.182173305532173	0.363785513872331	0.718959717200985	26	0.990540364858866
MAGE_TF_0011	8p23.1d::env_fusion_peptide_proxy::accepted	8p23.1d	env_fusion_peptide_proxy	ENSG00000257509.1	RP11-762I7.4	39	-0.0869852973251138	0.154692125844265	-0.562312379187843	0.578719544772138	26	0.982964425011189
MAGE_TF_0011	8p23.1d::env_fusion_peptide_proxy::accepted	8p23.1d	env_fusion_peptide_proxy	ENSG00000205323.9	SARNP	39	-0.0478031342978249	0.0967752731236435	-0.493960210649573	0.62548168252329	26	0.985887479492089
MAGE_TF_0011	8p23.1d::env_fusion_peptide_proxy::accepted	8p23.1d	env_fusion_peptide_proxy	ENSG00000123353.10	ORMDL2	39	-0.096555127910073	0.0894381993243839	-1.07957370161128	0.290245491815339	26	0.959129375679689
MAGE_TF_0011	8p23.1d::env_fusion_peptide_proxy::accepted	8p23.1d	env_fusion_peptide_proxy	ENSG00000257390.5	RP11-762I7.5	39	0.0661298224799123	0.168250902856773	0.393042898178125	0.697492044793036	26	0.98958772235493
MAGE_TF_0011	8p23.1d::env_fusion_peptide_proxy::accepted	8p23.1d	env_fusion_peptide_proxy	ENSG00000182796.14	TMEM198B	39	0.153890164995805	0.106803612863748	1.4408704056868	0.161556809094804	26	0.940236141825406
MAGE_TF_0011	8p23.1d::env_fusion_peptide_proxy::accepted	8p23.1d	env_fusion_peptide_proxy	ENSG00000135392.19	DNAJC14	39	0.0487126862253298	0.167858107818462	0.290201568803649	0.773964058411501	26	0.992724213634535
MAGE_TF_0011	8p23.1d::env_fusion_peptide_proxy::accepted	8p23.1d	env_fusion_peptide_proxy	ENSG00000065357.20	DGKA	39	-0.0294686387016575	0.0818213538726047	-0.360158287621834	0.721638071968099	26	0.990700146214091
MAGE_TF_0011	8p23.1d::env_fusion_peptide_proxy::accepted	8p23.1d	env_fusion_peptide_proxy	ENSG00000170473.17	PYM1	39	0.037382864413848	0.0803072439526332	0.465498036962857	0.6454505746014	26	0.986951779691642
MAGE_TF_0011	8p23.1d::env_fusion_peptide_proxy::accepted	8p23.1d	env_fusion_peptide_proxy	ENSG00000123374.11	CDK2	39	0.126447713778462	0.184663369486651	0.684747138157263	0.499562722580251	26	0.978555888878555
MAGE_TF_0011	8p23.1d::env_fusion_peptide_proxy::accepted	8p23.1d	env_fusion_peptide_proxy	ENSG00000185664.15	PMEL	39	0.181795265644849	0.159156117505063	1.14224491332585	0.263762592988777	26	0.95555933862171
MAGE_TF_0011	8p23.1d::env_fusion_peptide_proxy::accepted	8p23.1d	env_fusion_peptide_proxy	ENSG00000111540.16	RAB5B	39	0.0158022452667386	0.12855742785638	0.122919737351873	0.903115906305933	26	0.997079861947371
MAGE_TF_0011	8p23.1d::env_fusion_peptide_proxy::accepted	8p23.1d	env_fusion_peptide_proxy	ENSG00000139531.13	SUOX	39	0.0675294548772236	0.161466303431221	0.418226301353266	0.679215952576333	26	0.988683542914463
MAGE_TF_0011	8p23.1d::env_fusion_peptide_proxy::accepted	8p23.1d	env_fusion_peptide_proxy	ENSG00000123411.15	IKZF4	39	-0.076938868054485	0.133045229674265	-0.57829106870539	0.568043361689672	26	0.982387930865461
MAGE_TF_0011	8p23.1d::env_fusion_peptide_proxy::accepted	8p23.1d	env_fusion_peptide_proxy	ENSG00000197728.11	RPS26	39	0.0020045640375512	0.0959086799870428	0.020900757239304	0.98348439957498	26	0.999385783151105
MAGE_TF_0011	8p23.1d::env_fusion_peptide_proxy::accepted	8p23.1d	env_fusion_peptide_proxy	ENSG00000065361.17	ERBB3	39	-0.0888223644803772	0.101626173418516	-0.874010714883354	0.390114179908571	26	0.969426633578043
MAGE_TF_0011	8p23.1d::env_fusion_peptide_proxy::accepted	8p23.1d	env_fusion_peptide_proxy	ENSG00000170515.14	PA2G4	39	0.0913899367496089	0.113793472083736	0.803121084857649	0.429185966801021	26	0.973126856574338
MAGE_TF_0011	8p23.1d::env_fusion_peptide_proxy::accepted	8p23.1d	env_fusion_peptide_proxy	ENSG00000229117.9	RPL41	39	-0.144769507953194	0.10344092454206	-1.39953803191627	0.17347033467502	26	0.942633566855056
MAGE_TF_0011	8p23.1d::env_fusion_peptide_proxy::accepted	8p23.1d	env_fusion_peptide_proxy	ENSG00000139641.13	ESYT1	39	0.0445343133528067	0.102787767263488	0.433264721458992	0.66839583325921	26	0.988038304853114
MAGE_TF_0011	8p23.1d::env_fusion_peptide_proxy::accepted	8p23.1d	env_fusion_peptide_proxy	ENSG00000135482.7	ZC3H10	39	-0.159458778763256	0.158320525333121	-1.00718955061412	0.323125818932768	26	0.963414605976085
MAGE_TF_0011	8p23.1d::env_fusion_peptide_proxy::accepted	8p23.1d	env_fusion_peptide_proxy	ENSG00000258317.1	RP11-603J24.5	39	-0.0086450877482205	0.173467942277321	-0.0498368034734609	0.960633327617683	26	0.99873475333993
MAGE_TF_0011	8p23.1d::env_fusion_peptide_proxy::accepted	8p23.1d	env_fusion_peptide_proxy	ENSG00000196465.10	MYL6B	39	0.0069419635700035	0.109702766094345	0.0632797496102642	0.950027734408674	26	0.998524950782961
MAGE_TF_0011	8p23.1d::env_fusion_peptide_proxy::accepted	8p23.1d	env_fusion_peptide_proxy	ENSG00000092841.19	MYL6	39	-0.154842987396555	0.082615364683737	-1.87426380055714	0.072172903871114	26	0.918525502513906
MAGE_TF_0011	8p23.1d::env_fusion_peptide_proxy::accepted	8p23.1d	env_fusion_peptide_proxy	ENSG00000139613.12	SMARCC2	39	0.0385793032286612	0.111956723498338	0.344591213668682	0.733173538134702	26	0.991248721206261
MAGE_TF_0011	8p23.1d::env_fusion_peptide_proxy::accepted	8p23.1d	env_fusion_peptide_proxy	ENSG00000181852.18	RNF41	39	0.0512458985015258	0.106986436817243	0.478994347564497	0.635946668372602	26	0.98657734297702
MAGE_TF_0011	8p23.1d::env_fusion_peptide_proxy::accepted	8p23.1d	env_fusion_peptide_proxy	ENSG00000139579.13	NABP2	39	-0.0372582994839248	0.125828652591046	-0.296103460672169	0.769503299333012	26	0.992544477486572
MAGE_TF_0011	8p23.1d::env_fusion_peptide_proxy::accepted	8p23.1d	env_fusion_peptide_proxy	ENSG00000139645.11	ANKRD52	39	0.0624701291076007	0.0829845090868062	0.752792657268765	0.458336805780978	26	0.975283717647036
MAGE_TF_0011	8p23.1d::env_fusion_peptide_proxy::accepted	8p23.1d	env_fusion_peptide_proxy	ENSG00000135469.14	COQ10A	39	-0.280756371717833	0.130078663580974	-2.15835836553672	0.0403123759242713	26	0.90254515305128
MAGE_TF_0011	8p23.1d::env_fusion_peptide_proxy::accepted	8p23.1d	env_fusion_peptide_proxy	ENSG00000257303.2	RP11-977G19.11	39	-0.0906439465910656	0.139918472045896	-0.647834022668091	0.522772408512799	26	0.979652468837837
MAGE_TF_0011	8p23.1d::env_fusion_peptide_proxy::accepted	8p23.1d	env_fusion_peptide_proxy	ENSG00000062485.19	CS	39	0.282988737270827	0.165753803876712	1.70728351719346	0.0996860026755339	26	0.926945738838132
MAGE_TF_0011	8p23.1d::env_fusion_peptide_proxy::accepted	8p23.1d	env_fusion_peptide_proxy	ENSG00000144785.8	RP11-977G19.10	39	0.115280811041258	0.148880769542279	0.77431632974278	0.445728365639691	26	0.974197871121522
MAGE_TF_0011	8p23.1d::env_fusion_peptide_proxy::accepted	8p23.1d	env_fusion_peptide_proxy	ENSG00000257727.6	CNPY2	39	-0.124641191334827	0.100136253997329	-1.24471593812719	0.224339500925878	26	0.950145383143245
MAGE_TF_0011	8p23.1d::env_fusion_peptide_proxy::accepted	8p23.1d	env_fusion_peptide_proxy	ENSG00000135473.15	PAN2	39	-0.163980728530733	0.0964638121209728	-1.69991963748114	0.101080554976996	26	0.926945738838132
MAGE_TF_0011	8p23.1d::env_fusion_peptide_proxy::accepted	8p23.1d	env_fusion_peptide_proxy	ENSG00000110944.9	IL23A	39	0.005402674852827	0.198205814585029	0.027257902923475	0.978462178341843	26	0.999248931079319
MAGE_TF_0011	8p23.1d::env_fusion_peptide_proxy::accepted	8p23.1d	env_fusion_peptide_proxy	ENSG00000170581.14	STAT2	39	-0.0853980302817852	0.0872824222110229	-0.978410407485235	0.336888080554351	26	0.964948147327153
MAGE_TF_0011	8p23.1d::env_fusion_peptide_proxy::accepted	8p23.1d	env_fusion_peptide_proxy	ENSG00000111602.12	TIMELESS	39	0.124867549283068	0.122952137301141	1.01557851716913	0.319188205371156	26	0.963019864991814
MAGE_TF_0011	8p23.1d::env_fusion_peptide_proxy::accepted	8p23.1d	env_fusion_peptide_proxy	ENSG00000176422.14	SPRYD4	39	0.0139756715457041	0.108186717682194	0.129181029290107	0.898208560993858	26	0.997026823714659
MAGE_TF_0011	8p23.1d::env_fusion_peptide_proxy::accepted	8p23.1d	env_fusion_peptide_proxy	ENSG00000135423.13	GLS2	39	-0.234025705901354	0.153048795916929	-1.52909210751568	0.138317995004872	26	0.936008570726979
MAGE_TF_0011	8p23.1d::env_fusion_peptide_proxy::accepted	8p23.1d	env_fusion_peptide_proxy	ENSG00000076067.13	RBMS2	39	-0.123457179712065	0.155062391883725	-0.796177449685157	0.43313875464459	26	0.973515994628365
MAGE_TF_0011	8p23.1d::env_fusion_peptide_proxy::accepted	8p23.1d	env_fusion_peptide_proxy	ENSG00000076108.12	BAZ2A	39	-0.15749333049868	0.0844623695953947	-1.86465678447254	0.0735562081254456	26	0.92001559359158
MAGE_TF_0011	8p23.1d::env_fusion_peptide_proxy::accepted	8p23.1d	env_fusion_peptide_proxy	ENSG00000110955.9	ATP5F1B	39	0.0609019236261473	0.105711768993198	0.576112992963591	0.56949275953899	26	0.982404362898302
MAGE_TF_0011	8p23.1d::env_fusion_peptide_proxy::accepted	8p23.1d	env_fusion_peptide_proxy	ENSG00000110958.16	PTGES3	39	0.218909671006976	0.131612381900565	1.6632908533816	0.108263711673878	26	0.928333320210505
MAGE_TF_0011	8p23.1d::env_fusion_peptide_proxy::accepted	8p23.1d	env_fusion_peptide_proxy	ENSG00000196531.14	NACA	39	0.088441008056871	0.132926432999377	0.665338007356936	0.511693870416474	26	0.979231221876404
MAGE_TF_0011	8p23.1d::env_fusion_peptide_proxy::accepted	8p23.1d	env_fusion_peptide_proxy	ENSG00000285625.1	RP11-112B10.2	39	0.319140199638181	0.228314168370039	1.39781162910983	0.173982692706377	26	0.942663144484321
MAGE_TF_0011	8p23.1d::env_fusion_peptide_proxy::accepted	8p23.1d	env_fusion_peptide_proxy	ENSG00000025423.11	HSD17B6	39	0.260430198177255	0.141388396669164	1.84194887496064	0.0769173891330602	26	0.921128675737062
MAGE_TF_0011	8p23.1d::env_fusion_peptide_proxy::accepted	8p23.1d	env_fusion_peptide_proxy	ENSG00000198056.15	PRIM1	39	0.164447296579301	0.126864374093845	1.29624488950425	0.206279493528699	26	0.946776668293047
MAGE_TF_0011	8p23.1d::env_fusion_peptide_proxy::accepted	8p23.1d	env_fusion_peptide_proxy	ENSG00000139547.8	RDH16	39	0.0893233548698125	0.126715114700205	0.704914761598429	0.487130576376759	26	0.977565541585537
MAGE_TF_0011	8p23.1d::env_fusion_peptide_proxy::accepted	8p23.1d	env_fusion_peptide_proxy	ENSG00000166860.3	ZBTB39	39	-0.122018298773567	0.0996085106551277	-1.22497864862199	0.231565710822433	26	0.951934037186118
MAGE_TF_0011	8p23.1d::env_fusion_peptide_proxy::accepted	8p23.1d	env_fusion_peptide_proxy	ENSG00000166866.13	MYO1A	39	0.0338562534639037	0.184729224267435	0.183275026451091	0.856003979508129	26	0.99564139931151
MAGE_TF_0011	8p23.1d::env_fusion_peptide_proxy::accepted	8p23.1d	env_fusion_peptide_proxy	ENSG00000166881.10	NEMP1	39	-0.0424082511675909	0.0850731115213306	-0.49849183142852	0.622328473158515	26	0.985775164374523
MAGE_TF_0011	8p23.1d::env_fusion_peptide_proxy::accepted	8p23.1d	env_fusion_peptide_proxy	ENSG00000166886.13	NAB2	39	0.255316144077741	0.161583918342692	1.58008387651708	0.126178020239106	26	0.933939088495765
MAGE_TF_0011	8p23.1d::env_fusion_peptide_proxy::accepted	8p23.1d	env_fusion_peptide_proxy	ENSG00000123384.14	LRP1	39	-0.213710181827352	0.160851513645526	-1.32861778533407	0.195518075165929	26	0.945288349145493
MAGE_TF_0011	8p23.1d::env_fusion_peptide_proxy::accepted	8p23.1d	env_fusion_peptide_proxy	ENSG00000166888.12	STAT6	39	-0.184694150890785	0.155681649385643	-1.18635787595797	0.246209123340713	26	0.954174614579887
MAGE_TF_0011	8p23.1d::env_fusion_peptide_proxy::accepted	8p23.1d	env_fusion_peptide_proxy	ENSG00000182379.10	NXPH4	39	-0.503540662299097	0.146102127719163	-3.44649780369386	0.0019426550745289	26	0.860861350783486
MAGE_TF_0011	8p23.1d::env_fusion_peptide_proxy::accepted	8p23.1d	env_fusion_peptide_proxy	ENSG00000182199.11	SHMT2	39	-0.0437700508077138	0.161749109407069	-0.270604586128254	0.788831783252699	26	0.993408037842863
MAGE_TF_0011	8p23.1d::env_fusion_peptide_proxy::accepted	8p23.1d	env_fusion_peptide_proxy	ENSG00000276727.1	RP11-123K3.9	39	-0.197422631532131	0.140349147538522	-1.40665358496705	0.171371183019364	26	0.942268635397424
MAGE_TF_0011	8p23.1d::env_fusion_peptide_proxy::accepted	8p23.1d	env_fusion_peptide_proxy	ENSG00000185633.10	NDUFA4L2	39	-0.319067348753999	0.189386406199289	-1.68474261250962	0.10400665726533	26	0.927736419453854
MAGE_TF_0011	8p23.1d::env_fusion_peptide_proxy::accepted	8p23.1d	env_fusion_peptide_proxy	ENSG00000185482.8	STAC3	39	-0.205863108301747	0.151387657127184	-1.35984077043214	0.185556588735663	26	0.944262822323237
MAGE_TF_0011	8p23.1d::env_fusion_peptide_proxy::accepted	8p23.1d	env_fusion_peptide_proxy	ENSG00000258830.1	RP11-123K3.4	39	0.0233896581173846	0.138902505364014	0.168389029816911	0.867580325297882	26	0.996214975697043
MAGE_TF_0011	8p23.1d::env_fusion_peptide_proxy::accepted	8p23.1d	env_fusion_peptide_proxy	ENSG00000179912.20	R3HDM2	39	0.287677296401244	0.108414366301353	2.65349792850889	0.0134058705596811	26	0.885788055194454
MAGE_TF_0011	8p23.1d::env_fusion_peptide_proxy::accepted	8p23.1d	env_fusion_peptide_proxy	ENSG00000175189.4	INHBC	39	-0.0087383976102746	0.186008606994818	-0.0469784584243357	0.962889390985616	26	0.998785917168165
MAGE_TF_0011	8p23.1d::env_fusion_peptide_proxy::accepted	8p23.1d	env_fusion_peptide_proxy	ENSG00000139269.3	INHBE	39	-0.0412822428338213	0.185666271623639	-0.222346484758976	0.825781539146375	26	0.994472878514746
MAGE_TF_0011	8p23.1d::env_fusion_peptide_proxy::accepted	8p23.1d	env_fusion_peptide_proxy	ENSG00000111087.10	GLI1	39	0.0567222761609789	0.178158183678578	0.318381535946245	0.752738960504311	26	0.991737641476438
MAGE_TF_0011	8p23.1d::env_fusion_peptide_proxy::accepted	8p23.1d	env_fusion_peptide_proxy	ENSG00000287200.1	RP11-181L23.11	39	0.116467830526544	0.142950961557084	0.814739748917568	0.422621680561176	26	0.972495717169067
MAGE_TF_0011	8p23.1d::env_fusion_peptide_proxy::accepted	8p23.1d	env_fusion_peptide_proxy	ENSG00000166986.15	MARS1	39	0.055038080543384	0.13007724927816	0.423118422697342	0.675688251799658	26	0.988562667883817
MAGE_TF_0011	8p23.1d::env_fusion_peptide_proxy::accepted	8p23.1d	env_fusion_peptide_proxy	ENSG00000123329.20	ARHGAP9	39	-0.0884447640441214	0.13103891211449	-0.674950383950426	0.505665642612048	26	0.979034781152144
MAGE_TF_0011	8p23.1d::env_fusion_peptide_proxy::accepted	8p23.1d	env_fusion_peptide_proxy	ENSG00000166987.15	MBD6	39	-0.154324965297718	0.10696241986257	-1.44279612873382	0.161018078577863	26	0.940205871488617
MAGE_TF_0011	8p23.1d::env_fusion_peptide_proxy::accepted	8p23.1d	env_fusion_peptide_proxy	ENSG00000175197.13	DDIT3	39	-0.233609003113879	0.156863008618674	-1.48925489298609	0.148451405084479	26	0.937997310724197
MAGE_TF_0011	8p23.1d::env_fusion_peptide_proxy::accepted	8p23.1d	env_fusion_peptide_proxy	ENSG00000155980.13	KIF5A	39	-0.195786883902126	0.177153775630786	-1.1051804185657	0.279203960284845	26	0.957777402827761
MAGE_TF_0011	8p23.1d::env_fusion_peptide_proxy::accepted	8p23.1d	env_fusion_peptide_proxy	ENSG00000175203.17	DCTN2	39	0.0288170638271623	0.123073157872706	0.23414580665077	0.816705761302684	26	0.99422137391112
MAGE_TF_0011	8p23.1d::env_fusion_peptide_proxy::accepted	8p23.1d	env_fusion_peptide_proxy	ENSG00000166908.18	PIP4K2C	39	-0.307314423428576	0.143786283100793	-2.13730000387555	0.0421471883661959	26	0.903203162650717
MAGE_TF_0011	8p23.1d::env_fusion_peptide_proxy::accepted	8p23.1d	env_fusion_peptide_proxy	ENSG00000178498.16	DTX3	39	-0.0156869960330686	0.121821715644758	-0.12877011253735	0.898530496676698	26	0.997036314173379
MAGE_TF_0011	8p23.1d::env_fusion_peptide_proxy::accepted	8p23.1d	env_fusion_peptide_proxy	ENSG00000240771.8	ARHGEF25	39	-0.0877352533749682	0.1613865910178	-0.543634095135523	0.591324671375946	26	0.983601446528794
MAGE_TF_0011	8p23.1d::env_fusion_peptide_proxy::accepted	8p23.1d	env_fusion_peptide_proxy	ENSG00000287908.1	RP11-571M6.19	39	0.0578337547538891	0.167007685010043	0.346293972941492	0.731908594960146	26	0.991216356645404
MAGE_TF_0011	8p23.1d::env_fusion_peptide_proxy::accepted	8p23.1d	env_fusion_peptide_proxy	ENSG00000135502.19	SLC26A10	39	-0.102261815284814	0.155185352232024	-0.658965642143328	0.515711971685826	26	0.979506835330966
MAGE_TF_0011	8p23.1d::env_fusion_peptide_proxy::accepted	8p23.1d	env_fusion_peptide_proxy	ENSG00000224713.4	AC025165.8	39	0.292666330777016	0.174454090012	1.67761232056459	0.105405768907359	26	0.927870860819659
MAGE_TF_0011	8p23.1d::env_fusion_peptide_proxy::accepted	8p23.1d	env_fusion_peptide_proxy	ENSG00000135454.14	B4GALNT1	39	-0.0806629938478199	0.175534561965307	-0.459527701808163	0.649674559964304	26	0.987155314915522
MAGE_TF_0011	8p23.1d::env_fusion_peptide_proxy::accepted	8p23.1d	env_fusion_peptide_proxy	ENSG00000135506.16	OS9	39	-0.20650192749682	0.127414983852339	-1.62070363510885	0.117147901617269	26	0.931241352132427
MAGE_TF_0011	8p23.1d::env_fusion_peptide_proxy::accepted	8p23.1d	env_fusion_peptide_proxy	ENSG00000257342.1	RP11-571M6.7	39	-0.0591679298580876	0.15033596415145	-0.393571359934081	0.697106566845541	26	0.989586870315269
MAGE_TF_0011	8p23.1d::env_fusion_peptide_proxy::accepted	8p23.1d	env_fusion_peptide_proxy	ENSG00000255737.2	AGAP2-AS1	39	-0.0269203313093818	0.166448170858913	-0.161734017084516	0.87276561100853	26	0.996408064945187
MAGE_TF_0011	8p23.1d::env_fusion_peptide_proxy::accepted	8p23.1d	env_fusion_peptide_proxy	ENSG00000135452.10	TSPAN31	39	-0.043449357383172	0.15534959381066	-0.279687614993884	0.781930215209352	26	0.993115717859094
MAGE_TF_0011	8p23.1d::env_fusion_peptide_proxy::accepted	8p23.1d	env_fusion_peptide_proxy	ENSG00000135439.12	AGAP2	39	0.05527920831339	0.0994157147725885	0.556040948252901	0.582936929617339	26	0.983150686498269
MAGE_TF_0011	8p23.1d::env_fusion_peptide_proxy::accepted	8p23.1d	env_fusion_peptide_proxy	ENSG00000139266.6	MARCHF9	39	0.108404607621355	0.201567709603332	0.537807408908329	0.595284014723027	26	0.983934166171226
MAGE_TF_0011	8p23.1d::env_fusion_peptide_proxy::accepted	8p23.1d	env_fusion_peptide_proxy	ENSG00000135446.17	CDK4	39	0.0895814274716603	0.0884442604102937	1.0128574432766	0.32046176569395	26	0.963190073588045
MAGE_TF_0011	8p23.1d::env_fusion_peptide_proxy::accepted	8p23.1d	env_fusion_peptide_proxy	ENSG00000111012.10	CYP27B1	39	-0.0385454107732484	0.12022490704862	-0.32061085942583	0.751068005312041	26	0.991737641476438
MAGE_TF_0011	8p23.1d::env_fusion_peptide_proxy::accepted	8p23.1d	env_fusion_peptide_proxy	ENSG00000123427.17	EEF1AKMT3	39	-0.21965969827305	0.149853913737062	-1.46582556834967	0.154686219036075	26	0.939141609794768
MAGE_TF_0011	8p23.1d::env_fusion_peptide_proxy::accepted	8p23.1d	env_fusion_peptide_proxy	ENSG00000037897.17	METTL1	39	-0.224793915216317	0.116557563892184	-1.92860855795041	0.0647651361948377	26	0.915114246014528
MAGE_TF_0011	8p23.1d::env_fusion_peptide_proxy::accepted	8p23.1d	env_fusion_peptide_proxy	ENSG00000257921.6	RP11-571M6.15	39	0.205647125737205	0.170971345255489	1.20281632825605	0.239886730282103	26	0.952970139404079
MAGE_TF_0011	8p23.1d::env_fusion_peptide_proxy::accepted	8p23.1d	env_fusion_peptide_proxy	ENSG00000123297.20	TSFM	39	-0.0258923702107359	0.0627383658862819	-0.412703930760133	0.683207076631291	26	0.988940662353573
MAGE_TF_0011	8p23.1d::env_fusion_peptide_proxy::accepted	8p23.1d	env_fusion_peptide_proxy	ENSG00000270039.1	RP11-571M6.17	39	0.13822900556213	0.182858294366241	0.75593511380608	0.456482868852693	26	0.975072234923006
MAGE_TF_0011	8p23.1d::env_fusion_peptide_proxy::accepted	8p23.1d	env_fusion_peptide_proxy	ENSG00000135407.10	AVIL	39	0.162386611305109	0.17015973704661	0.95431865448069	0.348711488424284	26	0.965923550748084
MAGE_TF_0011	8p23.1d::env_fusion_peptide_proxy::accepted	8p23.1d	env_fusion_peptide_proxy	ENSG00000175215.11	CTDSP2	39	0.183733126116438	0.134302960508208	1.36804970956101	0.183004618740487	26	0.943592388397997
MAGE_TF_0011	8p23.1d::env_fusion_peptide_proxy::accepted	8p23.1d	env_fusion_peptide_proxy	ENSG00000166896.9	ATP23	39	-0.120326476319142	0.118608630352003	-1.01448331341523	0.319700377888583	26	0.963050848166907
MAGE_TF_0011	8p23.1d::env_fusion_peptide_proxy::accepted	8p23.1d	env_fusion_peptide_proxy	ENSG00000257698.2	GIHCG	39	0.11189365206346	0.140271006247232	0.797696224309135	0.432272264977195	26	0.973440573997211
MAGE_TF_0011	8p23.1d::env_fusion_peptide_proxy::accepted	8p23.1d	env_fusion_peptide_proxy	ENSG00000257259.3	LINC02388	39	-0.296474907284828	0.157899227659105	-1.87762100980569	0.0716948461537918	26	0.918373910840241
MAGE_TF_0011	8p23.1d::env_fusion_peptide_proxy::accepted	8p23.1d	env_fusion_peptide_proxy	ENSG00000139263.12	LRIG3	39	-0.0726237678484329	0.186679986015504	-0.389028140608504	0.700423238150764	26	0.989695779465367
MAGE_TF_0011	8p23.1d::env_fusion_peptide_proxy::accepted	8p23.1d	env_fusion_peptide_proxy	ENSG00000118596.12	SLC16A7	39	-0.0471265839491814	0.152016677524459	-0.310009301062371	0.759025137186332	26	0.991962623336388
MAGE_TF_0011	8p23.1d::env_fusion_peptide_proxy::accepted	8p23.1d	env_fusion_peptide_proxy	ENSG00000257294.2	RP11-316A16.1	39	0.236844644180532	0.133977378172863	1.76779578321756	0.0888304673361552	26	0.924350022884068
MAGE_TF_0011	8p23.1d::env_fusion_peptide_proxy::accepted	8p23.1d	env_fusion_peptide_proxy	ENSG00000287014.1	RP11-316A16.2	39	0.128881139743135	0.14041882851906	0.917833748524975	0.367142224896639	26	0.967424727063438
MAGE_TF_0011	8p23.1d::env_fusion_peptide_proxy::accepted	8p23.1d	env_fusion_peptide_proxy	ENSG00000135655.16	USP15	39	-0.237016777725801	0.137652739372763	-1.72184570249605	0.0969760411755674	26	0.926216527495418
MAGE_TF_0011	8p23.1d::env_fusion_peptide_proxy::accepted	8p23.1d	env_fusion_peptide_proxy	ENSG00000198673.11	TAFA2	39	-0.0507942012635316	0.157719341100706	-0.322054358768205	0.749986710739428	26	0.991707713352956
MAGE_TF_0011	8p23.1d::env_fusion_peptide_proxy::accepted	8p23.1d	env_fusion_peptide_proxy	ENSG00000061987.16	MON2	39	-0.351578011381342	0.107159958575583	-3.28087110199247	0.0029461192133387	26	0.878374679303193
MAGE_TF_0011	8p23.1d::env_fusion_peptide_proxy::accepted	8p23.1d	env_fusion_peptide_proxy	ENSG00000257568.1	RP11-863H1.1	39	-0.100632978247865	0.155818819816847	-0.645833272040897	0.524046972894013	26	0.97980884300715
MAGE_TF_0011	8p23.1d::env_fusion_peptide_proxy::accepted	8p23.1d	env_fusion_peptide_proxy	ENSG00000257354.2	RP11-631N16.2	39	0.0119495926595661	0.113346047597417	0.10542575513536	0.916847136869943	26	0.997486699711558
MAGE_TF_0011	8p23.1d::env_fusion_peptide_proxy::accepted	8p23.1d	env_fusion_peptide_proxy	ENSG00000221949.6	LINC01465	39	0.264135512621312	0.185555911539674	1.42348206763995	0.166486727580207	26	0.940896998878094
MAGE_TF_0011	8p23.1d::env_fusion_peptide_proxy::accepted	8p23.1d	env_fusion_peptide_proxy	ENSG00000275180.1	RP11-631N16.4	39	-0.0692581264840195	0.131342292049244	-0.527310171030461	0.602449231555456	26	0.984401491814136
MAGE_TF_0011	8p23.1d::env_fusion_peptide_proxy::accepted	8p23.1d	env_fusion_peptide_proxy	ENSG00000111110.12	PPM1H	39	-0.0912461196531872	0.194889191952966	-0.468194868780656	0.643546529402918	26	0.986928040846247
MAGE_TF_0011	8p23.1d::env_fusion_peptide_proxy::accepted	8p23.1d	env_fusion_peptide_proxy	ENSG00000139239.7	RPL14P1	39	-0.0498284058125381	0.147251588278062	-0.338389598341342	0.737787047924005	26	0.991347642407176
MAGE_TF_0011	8p23.1d::env_fusion_peptide_proxy::accepted	8p23.1d	env_fusion_peptide_proxy	ENSG00000177990.12	DPY19L2	39	-0.227136332754748	0.147869831944444	-1.53605593357329	0.136605853029204	26	0.935863993517335
MAGE_TF_0011	8p23.1d::env_fusion_peptide_proxy::accepted	8p23.1d	env_fusion_peptide_proxy	ENSG00000118600.12	RXYLT1	39	0.0124533840913011	0.0851535471333986	0.146246216517464	0.884855038412585	26	0.996714409329904
MAGE_TF_0011	8p23.1d::env_fusion_peptide_proxy::accepted	8p23.1d	env_fusion_peptide_proxy	ENSG00000255642.1	PABPC1P4	39	0.0276851470894619	0.145133270022017	0.19075672370134	0.850197902577365	26	0.995405120934759
MAGE_TF_0011	8p23.1d::env_fusion_peptide_proxy::accepted	8p23.1d	env_fusion_peptide_proxy	ENSG00000196935.9	SRGAP1	39	0.21781390088405	0.172592780816261	1.26201049576883	0.218148990673609	26	0.94903115937551
MAGE_TF_0011	8p23.1d::env_fusion_peptide_proxy::accepted	8p23.1d	env_fusion_peptide_proxy	ENSG00000174206.13	C12orf66	39	-0.0307874277798501	0.142176916763183	-0.216543082244012	0.830254531800334	26	0.994651395658821
MAGE_TF_0011	8p23.1d::env_fusion_peptide_proxy::accepted	8p23.1d	env_fusion_peptide_proxy	ENSG00000243024.6	RPS11P6	39	0.0544927120523418	0.152256679150962	0.357900305958417	0.723307201493072	26	0.990763489253901
MAGE_TF_0011	8p23.1d::env_fusion_peptide_proxy::accepted	8p23.1d	env_fusion_peptide_proxy	ENSG00000184575.12	XPOT	39	0.075601937584889	0.122166966726727	0.618841079634902	0.541405633432231	26	0.981090511650401
MAGE_TF_0011	8p23.1d::env_fusion_peptide_proxy::accepted	8p23.1d	env_fusion_peptide_proxy	ENSG00000183735.11	TBK1	39	-0.115257476046671	0.127679906454853	-0.902706457475559	0.374969215061096	26	0.967968853237351
MAGE_TF_0011	8p23.1d::env_fusion_peptide_proxy::accepted	8p23.1d	env_fusion_peptide_proxy	ENSG00000277895.1	RP11-114F3.4	39	0.206004899472176	0.154976369975942	1.32926651659318	0.195306958763184	26	0.945288349145493
MAGE_TF_0011	8p23.1d::env_fusion_peptide_proxy::accepted	8p23.1d	env_fusion_peptide_proxy	ENSG00000153179.13	RASSF3	39	0.0646142935057071	0.0776246539574498	0.832393965210147	0.412767385972817	26	0.971950747736891
MAGE_TF_0011	8p23.1d::env_fusion_peptide_proxy::accepted	8p23.1d	env_fusion_peptide_proxy	ENSG00000135677.11	GNS	39	-0.106167647661096	0.132474534882271	-0.801419289793667	0.430152685598188	26	0.973166145907978
MAGE_TF_0011	8p23.1d::env_fusion_peptide_proxy::accepted	8p23.1d	env_fusion_peptide_proxy	ENSG00000111490.15	TBC1D30	39	0.25851166649393	0.205247724447701	1.25951051194139	0.219035732767982	26	0.949082569049644
MAGE_TF_0011	8p23.1d::env_fusion_peptide_proxy::accepted	8p23.1d	env_fusion_peptide_proxy	ENSG00000255693.3	LINC02389	39	0.185135892165632	0.164820932351964	1.12325473180971	0.271594489347528	26	0.956673282862213
MAGE_TF_0011	8p23.1d::env_fusion_peptide_proxy::accepted	8p23.1d	env_fusion_peptide_proxy	ENSG00000174106.3	LEMD3	39	-0.0560288598145842	0.173281348705353	-0.323340395450497	0.749023805874572	26	0.991675434311718
MAGE_TF_0011	8p23.1d::env_fusion_peptide_proxy::accepted	8p23.1d	env_fusion_peptide_proxy	ENSG00000276853.1	RP11-305O6.4	39	-0.0276822012640175	0.127895312539548	-0.216444220779847	0.83033078054627	26	0.994651395658821
MAGE_TF_0011	8p23.1d::env_fusion_peptide_proxy::accepted	8p23.1d	env_fusion_peptide_proxy	ENSG00000174099.12	MSRB3	39	0.0434917293693711	0.188188600969167	0.231107140099823	0.819040605180519	26	0.994298848904419
MAGE_TF_0011	8p23.1d::env_fusion_peptide_proxy::accepted	8p23.1d	env_fusion_peptide_proxy	ENSG00000149948.14	HMGA2	39	0.104409145464217	0.129291282660691	0.807549769138156	0.42667648941153	26	0.972820195533147
MAGE_TF_0011	8p23.1d::env_fusion_peptide_proxy::accepted	8p23.1d	env_fusion_peptide_proxy	ENSG00000139233.7	LLPH	39	-0.0880983780711563	0.0943671186101685	-0.933570711585372	0.359114986067191	26	0.966811155242376
MAGE_TF_0011	8p23.1d::env_fusion_peptide_proxy::accepted	8p23.1d	env_fusion_peptide_proxy	ENSG00000239335.4	LLPH-DT	39	0.158535406570998	0.150076199066965	1.05636608307397	0.300518184213186	26	0.960921131702862
MAGE_TF_0011	8p23.1d::env_fusion_peptide_proxy::accepted	8p23.1d	env_fusion_peptide_proxy	ENSG00000155957.18	TMBIM4	39	-0.0561494137412774	0.129645428778169	-0.433099834451953	0.668514080055573	26	0.988038304853114
MAGE_TF_0011	8p23.1d::env_fusion_peptide_proxy::accepted	8p23.1d	env_fusion_peptide_proxy	ENSG00000090376.11	IRAK3	39	-0.113441739253566	0.169928208557919	-0.667586271969086	0.510280362763928	26	0.97921796151621
MAGE_TF_0011	8p23.1d::env_fusion_peptide_proxy::accepted	8p23.1d	env_fusion_peptide_proxy	ENSG00000225422.4	RBMS1P1	39	-0.0144793901358588	0.16181475192518	-0.0894812738862886	0.929385176380927	26	0.997767995845954
MAGE_TF_0011	8p23.1d::env_fusion_peptide_proxy::accepted	8p23.1d	env_fusion_peptide_proxy	ENSG00000127311.10	HELB	39	0.0545189883320017	0.153625322816206	0.354882823564362	0.725539939480769	26	0.990827490190283
MAGE_TF_0011	8p23.1d::env_fusion_peptide_proxy::accepted	8p23.1d	env_fusion_peptide_proxy	ENSG00000155974.13	GRIP1	39	0.0915153043174832	0.173756612343921	0.526686743502715	0.602876062613485	26	0.984408859591529
MAGE_TF_0011	8p23.1d::env_fusion_peptide_proxy::accepted	8p23.1d	env_fusion_peptide_proxy	ENSG00000111530.13	CAND1	39	0.144389973543878	0.12122882094515	1.19105318700746	0.244392972811555	26	0.953911188261564
MAGE_TF_0011	8p23.1d::env_fusion_peptide_proxy::accepted	8p23.1d	env_fusion_peptide_proxy	ENSG00000286563.1	RP11-473M14.5	39	-0.190096011946706	0.184947783385152	-1.02783611929445	0.313494716802604	26	0.962414311803981
MAGE_TF_0011	8p23.1d::env_fusion_peptide_proxy::accepted	8p23.1d	env_fusion_peptide_proxy	ENSG00000127334.11	DYRK2	39	0.0983586795793487	0.182292925977163	0.539563886267703	0.594089107064797	26	0.98387181281686
MAGE_TF_0011	8p23.1d::env_fusion_peptide_proxy::accepted	8p23.1d	env_fusion_peptide_proxy	ENSG00000255733.6	IFNG-AS1	39	0.0767015247987429	0.159182731287286	0.481845764163421	0.633946763057243	26	0.986421252090072
MAGE_TF_0011	8p23.1d::env_fusion_peptide_proxy::accepted	8p23.1d	env_fusion_peptide_proxy	ENSG00000111537.5	IFNG	39	-0.0087963598609384	0.175338145116306	-0.0501679760277128	0.960371957615227	26	0.998729292369698
MAGE_TF_0011	8p23.1d::env_fusion_peptide_proxy::accepted	8p23.1d	env_fusion_peptide_proxy	ENSG00000111554.15	MDM1	39	0.087391040003112	0.1059781438407	0.824613800884014	0.417092274107563	26	0.972205616203349
MAGE_TF_0011	8p23.1d::env_fusion_peptide_proxy::accepted	8p23.1d	env_fusion_peptide_proxy	ENSG00000273824.1	RP11-81H14.1	39	0.0168475963841192	0.14077778752925	0.119675104146801	0.905660472487444	26	0.997188720500349
MAGE_TF_0011	8p23.1d::env_fusion_peptide_proxy::accepted	8p23.1d	env_fusion_peptide_proxy	ENSG00000251301.7	LINC02384	39	-0.179212355849473	0.171923623646942	-1.04239517553154	0.306824644308791	26	0.961515482372438
MAGE_TF_0011	8p23.1d::env_fusion_peptide_proxy::accepted	8p23.1d	env_fusion_peptide_proxy	ENSG00000127314.18	RAP1B	39	-0.126177192588048	0.10097001484469	-1.24965013407328	0.222559921453791	26	0.949717555577225
MAGE_TF_0011	8p23.1d::env_fusion_peptide_proxy::accepted	8p23.1d	env_fusion_peptide_proxy	ENSG00000234925.2	ATP5PDP4	39	0.121084481735485	0.156278052412119	0.774801578766637	0.445446539786345	26	0.974197871121522
MAGE_TF_0011	8p23.1d::env_fusion_peptide_proxy::accepted	8p23.1d	env_fusion_peptide_proxy	ENSG00000111581.10	NUP107	39	0.0656349370039603	0.13753435468378	0.477225760464493	0.637188521434578	26	0.986627269755371
MAGE_TF_0011	8p23.1d::env_fusion_peptide_proxy::accepted	8p23.1d	env_fusion_peptide_proxy	ENSG00000247363.2	RP11-637A17.2	39	-0.0866922535414531	0.192592477721448	-0.450133123407025	0.656345340657522	26	0.987381612478095
MAGE_TF_0011	8p23.1d::env_fusion_peptide_proxy::accepted	8p23.1d	env_fusion_peptide_proxy	ENSG00000233560.2	KRT8P39	39	0.0531138160067188	0.159377139966524	0.333258684513193	0.741611622797407	26	0.991520077594305
MAGE_TF_0011	8p23.1d::env_fusion_peptide_proxy::accepted	8p23.1d	env_fusion_peptide_proxy	ENSG00000175782.11	SLC35E3	39	-0.0455377387036617	0.149747139022607	-0.304097554056022	0.763474096468133	26	0.992208601946488
MAGE_TF_0011	8p23.1d::env_fusion_peptide_proxy::accepted	8p23.1d	env_fusion_peptide_proxy	ENSG00000135679.26	MDM2	39	-0.169133581503315	0.130935716627876	-1.29172991036509	0.207815895276578	26	0.946872665724534
MAGE_TF_0011	8p23.1d::env_fusion_peptide_proxy::accepted	8p23.1d	env_fusion_peptide_proxy	ENSG00000256664.1	RP11-611O2.3	39	0.144566873379193	0.164487865141036	0.878890812129135	0.387511130167238	26	0.969161732580867
MAGE_TF_0011	8p23.1d::env_fusion_peptide_proxy::accepted	8p23.1d	env_fusion_peptide_proxy	ENSG00000257181.1	RP11-611O2.5	39	0.0972037711339642	0.155396981687209	0.625519042124133	0.537082888146359	26	0.980713920112685
MAGE_TF_0011	8p23.1d::env_fusion_peptide_proxy::accepted	8p23.1d	env_fusion_peptide_proxy	ENSG00000135678.12	CPM	39	-0.10181445090224	0.206214315050138	-0.493731246918941	0.625641194273739	26	0.98591101504535
MAGE_TF_0011	8p23.1d::env_fusion_peptide_proxy::accepted	8p23.1d	env_fusion_peptide_proxy	ENSG00000111605.18	CPSF6	39	0.0332842250795355	0.146111392571093	0.227800341190646	0.82158340676552	26	0.99435950221814
MAGE_TF_0011	8p23.1d::env_fusion_peptide_proxy::accepted	8p23.1d	env_fusion_peptide_proxy	ENSG00000274979.1	RP11-1143G9.5	39	0.095270699498608	0.114872982838982	0.829356887442799	0.414452300000002	26	0.972011034796457
MAGE_TF_0011	8p23.1d::env_fusion_peptide_proxy::accepted	8p23.1d	env_fusion_peptide_proxy	ENSG00000090382.7	LYZ	39	-0.0388508392820881	0.148887009432106	-0.260941766714742	0.796193190035343	26	0.993613454627788
MAGE_TF_0011	8p23.1d::env_fusion_peptide_proxy::accepted	8p23.1d	env_fusion_peptide_proxy	ENSG00000127337.7	YEATS4	39	0.0143072526528034	0.128920623533825	0.110977221957429	0.912486670834336	26	0.997410860169525
MAGE_TF_0011	8p23.1d::env_fusion_peptide_proxy::accepted	8p23.1d	env_fusion_peptide_proxy	ENSG00000166225.9	FRS2	39	-0.0543896615162952	0.0883171898990464	-0.615844566368869	0.54335128304366	26	0.981178364137713
MAGE_TF_0011	8p23.1d::env_fusion_peptide_proxy::accepted	8p23.1d	env_fusion_peptide_proxy	ENSG00000166226.13	CCT2	39	0.0907391560474479	0.0816683643989786	1.11106860918819	0.276708286321831	26	0.957440994609288
MAGE_TF_0011	8p23.1d::env_fusion_peptide_proxy::accepted	8p23.1d	env_fusion_peptide_proxy	ENSG00000127328.22	RAB3IP	39	-0.275039278515206	0.147826666852283	-1.86055252662932	0.0741541361312707	26	0.920229106032836
MAGE_TF_0011	8p23.1d::env_fusion_peptide_proxy::accepted	8p23.1d	env_fusion_peptide_proxy	ENSG00000166268.11	MYRFL	39	-0.226744320876018	0.142954354222652	-1.58613091646627	0.124798391314093	26	0.933493092129837
MAGE_TF_0011	8p23.1d::env_fusion_peptide_proxy::accepted	8p23.1d	env_fusion_peptide_proxy	ENSG00000111596.14	CNOT2	39	0.0677612357208021	0.132558149669762	0.511181212845936	0.613537991863752	26	0.985160587870049
MAGE_TF_0011	8p23.1d::env_fusion_peptide_proxy::accepted	8p23.1d	env_fusion_peptide_proxy	ENSG00000257815.7	PRANCR	39	-0.0104316209933341	0.183469752166249	-0.0568574430943889	0.955093462101448	26	0.998637462224696
MAGE_TF_0011	8p23.1d::env_fusion_peptide_proxy::accepted	8p23.1d	env_fusion_peptide_proxy	ENSG00000279530.2	RP11-398J13.1	39	-0.037792415747908	0.0817192136758578	-0.462466708231102	0.647593724779123	26	0.987076792297183
MAGE_TF_0011	8p23.1d::env_fusion_peptide_proxy::accepted	8p23.1d	env_fusion_peptide_proxy	ENSG00000135643.5	KCNMB4	39	-0.183384201125753	0.146882641768905	-1.24850832553977	0.222970774944679	26	0.949862206027778
MAGE_TF_0011	8p23.1d::env_fusion_peptide_proxy::accepted	8p23.1d	env_fusion_peptide_proxy	ENSG00000258168.6	RP11-588H23.3	39	-0.179485692598223	0.189232747392781	-0.948491712302171	0.351612591625117	26	0.966076510209947
MAGE_TF_0011	8p23.1d::env_fusion_peptide_proxy::accepted	8p23.1d	env_fusion_peptide_proxy	ENSG00000173451.7	THAP2	39	-0.0161518850534624	0.136083904656909	-0.118690634973946	0.906432735162094	26	0.997251291577299
MAGE_TF_0011	8p23.1d::env_fusion_peptide_proxy::accepted	8p23.1d	env_fusion_peptide_proxy	ENSG00000133858.17	ZFC3H1	39	-0.207245234836735	0.100047717064423	-2.07146390660054	0.0483747916740119	26	0.90560655577522
MAGE_TF_0011	8p23.1d::env_fusion_peptide_proxy::accepted	8p23.1d	env_fusion_peptide_proxy	ENSG00000139291.14	TMEM19	39	-0.0260355491295938	0.120715645720417	-0.215676675332487	0.830922821753883	26	0.994715176062496
MAGE_TF_0011	8p23.1d::env_fusion_peptide_proxy::accepted	8p23.1d	env_fusion_peptide_proxy	ENSG00000080371.6	RAB21	39	-0.0077124519616394	0.0774890101790329	-0.099529622895174	0.921481223099498	26	0.997613587602716
MAGE_TF_0011	8p23.1d::env_fusion_peptide_proxy::accepted	8p23.1d	env_fusion_peptide_proxy	ENSG00000121749.16	TBC1D15	39	-0.0837687429468126	0.0926057926006367	-0.904573467753427	0.373997341982017	26	0.967887914261843
MAGE_TF_0011	8p23.1d::env_fusion_peptide_proxy::accepted	8p23.1d	env_fusion_peptide_proxy	ENSG00000257802.1	MRS2P2	39	0.0866585626329458	0.162053788733146	0.534751845732201	0.597365435068542	26	0.984115020830505
MAGE_TF_0011	8p23.1d::env_fusion_peptide_proxy::accepted	8p23.1d	env_fusion_peptide_proxy	ENSG00000139287.13	TPH2	39	-0.0452028134498201	0.180968561979082	-0.249782685763094	0.804718400121494	26	0.993745393400797
MAGE_TF_0011	8p23.1d::env_fusion_peptide_proxy::accepted	8p23.1d	env_fusion_peptide_proxy	ENSG00000251138.7	LINC02882	39	0.264351469595067	0.17018435761025	1.55332413217715	0.132434862410029	26	0.934864276079515
MAGE_TF_0011	8p23.1d::env_fusion_peptide_proxy::accepted	8p23.1d	env_fusion_peptide_proxy	ENSG00000253719.4	ATXN7L3B	39	-0.224829435357461	0.147560198450991	-1.5236455203883	0.139669267115925	26	0.936226319602449
MAGE_TF_0011	8p23.1d::env_fusion_peptide_proxy::accepted	8p23.1d	env_fusion_peptide_proxy	ENSG00000257386.1	RP11-56G10.2	39	0.0386171029485711	0.141576887431592	0.272764175347691	0.787189246083716	26	0.993308185979515
MAGE_TF_0011	8p23.1d::env_fusion_peptide_proxy::accepted	8p23.1d	env_fusion_peptide_proxy	ENSG00000273987.1	RP11-585P4.6	39	-0.43818130207341	0.178868676492995	-2.44973748710311	0.02134278598661	26	0.889023485805739
MAGE_TF_0011	8p23.1d::env_fusion_peptide_proxy::accepted	8p23.1d	env_fusion_peptide_proxy	ENSG00000180881.19	CAPS2	39	-0.370226080792475	0.20327563010659	-1.82130086424203	0.0800878463701911	26	0.922225981382907
MAGE_TF_0011	8p23.1d::env_fusion_peptide_proxy::accepted	8p23.1d	env_fusion_peptide_proxy	ENSG00000180481.11	GLIPR1L2	39	0.0892689722686021	0.145015098142359	0.615583986854721	0.543520652498916	26	0.981197112867555
MAGE_TF_0011	8p23.1d::env_fusion_peptide_proxy::accepted	8p23.1d	env_fusion_peptide_proxy	ENSG00000139278.10	GLIPR1	39	-0.108023412659514	0.149338968959188	-0.723343768959831	0.475926462379734	26	0.976747297627371
MAGE_TF_0011	8p23.1d::env_fusion_peptide_proxy::accepted	8p23.1d	env_fusion_peptide_proxy	ENSG00000257497.2	RP11-585P4.5	39	0.0170433949296782	0.183508180902694	0.0928753957771267	0.92671451997763	26	0.997712388752456
MAGE_TF_0011	8p23.1d::env_fusion_peptide_proxy::accepted	8p23.1d	env_fusion_peptide_proxy	ENSG00000111615.14	KRR1	39	-0.0177408860989915	0.093181476838905	-0.190390694597624	0.850481757715715	26	0.995424111415893
MAGE_TF_0011	8p23.1d::env_fusion_peptide_proxy::accepted	8p23.1d	env_fusion_peptide_proxy	ENSG00000257453.1	RP11-290L1.3	39	-0.0348867883801954	0.139109451141763	-0.250786615099525	0.803950403173227	26	0.993741165207022
MAGE_TF_0011	8p23.1d::env_fusion_peptide_proxy::accepted	8p23.1d	env_fusion_peptide_proxy	ENSG00000139289.14	PHLDA1	39	0.0155190608179059	0.170976370416041	0.0907672842752654	0.928373181483611	26	0.99776338195139
MAGE_TF_0011	8p23.1d::env_fusion_peptide_proxy::accepted	8p23.1d	env_fusion_peptide_proxy	ENSG00000257941.1	RP11-290L1.4	39	0.0793671841047829	0.131457645031581	0.603747192380605	0.551243456096713	26	0.981613969099143
MAGE_TF_0011	8p23.1d::env_fusion_peptide_proxy::accepted	8p23.1d	env_fusion_peptide_proxy	ENSG00000187109.15	NAP1L1	39	0.0853966794885684	0.097998918316941	0.871404306855558	0.391509040217126	26	0.96944387035493
MAGE_TF_0011	8p23.1d::env_fusion_peptide_proxy::accepted	8p23.1d	env_fusion_peptide_proxy	ENSG00000179941.9	BBS10	39	-0.260941943725718	0.148044971549037	-1.7625856589076	0.0897237662583776	26	0.924350022884068
MAGE_TF_0011	8p23.1d::env_fusion_peptide_proxy::accepted	8p23.1d	env_fusion_peptide_proxy	ENSG00000091039.17	OSBPL8	39	0.0126282030368267	0.104672328400059	0.120645095316515	0.904899659371466	26	0.997167953318426
MAGE_TF_0011	8p23.1d::env_fusion_peptide_proxy::accepted	8p23.1d	env_fusion_peptide_proxy	ENSG00000186908.15	ZDHHC17	39	-0.359532369798399	0.130389127131946	-2.75737998793851	0.0105159670819692	26	0.878684906676614
MAGE_TF_0011	8p23.1d::env_fusion_peptide_proxy::accepted	8p23.1d	env_fusion_peptide_proxy	ENSG00000175183.10	CSRP2	39	0.107440187559502	0.135563731560449	0.792543745460363	0.435216163798469	26	0.973569857467215
MAGE_TF_0011	8p23.1d::env_fusion_peptide_proxy::accepted	8p23.1d	env_fusion_peptide_proxy	ENSG00000165891.16	E2F7	39	0.177769862077124	0.194082692616018	0.915949071403454	0.368111456873808	26	0.967424727063438
MAGE_TF_0011	8p23.1d::env_fusion_peptide_proxy::accepted	8p23.1d	env_fusion_peptide_proxy	ENSG00000067798.16	NAV3	39	0.0829548831002322	0.124923633182088	0.664044752679567	0.51250793237454	26	0.979279916792673
MAGE_TF_0011	8p23.1d::env_fusion_peptide_proxy::accepted	8p23.1d	env_fusion_peptide_proxy	ENSG00000257894.2	RP1-78O14.1	39	0.0080273574642092	0.105576790364168	0.0760333538888647	0.939974610127586	26	0.998097027404314
MAGE_TF_0011	8p23.1d::env_fusion_peptide_proxy::accepted	8p23.1d	env_fusion_peptide_proxy	ENSG00000258048.1	RP11-530C5.1	39	-0.159586297259722	0.130751557426373	-1.22053075619835	0.233218079907388	26	0.951982836166321
MAGE_TF_0011	8p23.1d::env_fusion_peptide_proxy::accepted	8p23.1d	env_fusion_peptide_proxy	ENSG00000177425.11	PAWR	39	0.160996837785515	0.128258065566982	1.25525702476338	0.220550732805081	26	0.949410666303235
MAGE_TF_0011	8p23.1d::env_fusion_peptide_proxy::accepted	8p23.1d	env_fusion_peptide_proxy	ENSG00000277130.1	RP11-530C5.4	39	0.150560701583358	0.141759117519369	1.06208831021247	0.297961743994478	26	0.960500037273761
MAGE_TF_0011	8p23.1d::env_fusion_peptide_proxy::accepted	8p23.1d	env_fusion_peptide_proxy	ENSG00000257557.2	PPP1R12A-AS1	39	0.105996448320065	0.148828296522237	0.71220628601516	0.482679667877664	26	0.977316144661609
MAGE_TF_0011	8p23.1d::env_fusion_peptide_proxy::accepted	8p23.1d	env_fusion_peptide_proxy	ENSG00000058272.19	PPP1R12A	39	0.0091422186021497	0.142652433941114	0.0640873650001909	0.949390857807547	26	0.998507158623542
MAGE_TF_0011	8p23.1d::env_fusion_peptide_proxy::accepted	8p23.1d	env_fusion_peptide_proxy	ENSG00000111058.8	ACSS3	39	-0.168002064077969	0.156888967958254	-1.07083414636695	0.294084270085013	26	0.959947374401216
MAGE_TF_0011	8p23.1d::env_fusion_peptide_proxy::accepted	8p23.1d	env_fusion_peptide_proxy	ENSG00000111052.8	LIN7A	39	-0.108633989821149	0.184463693671575	-0.588918001471682	0.560998591567129	26	0.982003975598236
MAGE_TF_0011	8p23.1d::env_fusion_peptide_proxy::accepted	8p23.1d	env_fusion_peptide_proxy	ENSG00000127720.8	METTL25	39	-0.0909722217224283	0.128277300030229	-0.709184101169814	0.484521633501238	26	0.977316144661609
MAGE_TF_0011	8p23.1d::env_fusion_peptide_proxy::accepted	8p23.1d	env_fusion_peptide_proxy	ENSG00000133773.12	CCDC59	39	-0.0371415084453932	0.0905064537743023	-0.410374143461788	0.684893682923421	26	0.988979010820014
MAGE_TF_0011	8p23.1d::env_fusion_peptide_proxy::accepted	8p23.1d	env_fusion_peptide_proxy	ENSG00000179104.9	TMTC2	39	-0.306674423148109	0.152324146208656	-2.01330144157199	0.0545434177300511	26	0.90940019019052
MAGE_TF_0011	8p23.1d::env_fusion_peptide_proxy::accepted	8p23.1d	env_fusion_peptide_proxy	ENSG00000133641.18	C12orf29	39	-0.175003835487424	0.101890102846817	-1.7175744316455	0.0977643718282212	26	0.926216527495418
MAGE_TF_0011	8p23.1d::env_fusion_peptide_proxy::accepted	8p23.1d	env_fusion_peptide_proxy	ENSG00000165805.10	C12orf50	39	0.0292811223676193	0.116099208884104	0.252207768244564	0.802863576364267	26	0.993700069131198
MAGE_TF_0011	8p23.1d::env_fusion_peptide_proxy::accepted	8p23.1d	env_fusion_peptide_proxy	ENSG00000198707.17	CEP290	39	-0.160956558082138	0.124680488491815	-1.29095225747936	0.208081407291218	26	0.946974905052225
MAGE_TF_0011	8p23.1d::env_fusion_peptide_proxy::accepted	8p23.1d	env_fusion_peptide_proxy	ENSG00000139324.12	TMTC3	39	-0.199279993479168	0.120417210208329	-1.65491289105936	0.109965481685075	26	0.928333320210505
MAGE_TF_0011	8p23.1d::env_fusion_peptide_proxy::accepted	8p23.1d	env_fusion_peptide_proxy	ENSG00000049130.16	KITLG	39	-0.120437770113604	0.12423324409022	-0.969448805716937	0.341253897646149	26	0.964985321592768
MAGE_TF_0011	8p23.1d::env_fusion_peptide_proxy::accepted	8p23.1d	env_fusion_peptide_proxy	ENSG00000139318.8	DUSP6	39	-0.180260749869258	0.196930244453304	-0.915353303753207	0.36841819246593	26	0.967424727063438
MAGE_TF_0011	8p23.1d::env_fusion_peptide_proxy::accepted	8p23.1d	env_fusion_peptide_proxy	ENSG00000270344.3	POC1B-AS1	39	0.0072719293279738	0.167011667515326	0.0435414449550751	0.965602606458239	26	0.998884008601707
MAGE_TF_0011	8p23.1d::env_fusion_peptide_proxy::accepted	8p23.1d	env_fusion_peptide_proxy	ENSG00000257594.4	GALNT4	39	-0.0255164506274208	0.152284663351161	-0.167557586338035	0.868227823976072	26	0.996247686645418
MAGE_TF_0011	8p23.1d::env_fusion_peptide_proxy::accepted	8p23.1d	env_fusion_peptide_proxy	ENSG00000139323.14	POC1B	39	0.0719372412052807	0.145991624263588	0.492749098231812	0.626325636435177	26	0.98597487536618
MAGE_TF_0011	8p23.1d::env_fusion_peptide_proxy::accepted	8p23.1d	env_fusion_peptide_proxy	ENSG00000259075.6	POC1B-GALNT4	39	-0.0300595494858207	0.198664753364495	-0.151307914346888	0.880900719285505	26	0.996595668467384
MAGE_TF_0011	8p23.1d::env_fusion_peptide_proxy::accepted	8p23.1d	env_fusion_peptide_proxy	ENSG00000258302.2	RP11-981P6.1	39	-0.132503239174277	0.108027753167215	-1.22656664874976	0.230977913457125	26	0.951911302484043
MAGE_TF_0011	8p23.1d::env_fusion_peptide_proxy::accepted	8p23.1d	env_fusion_peptide_proxy	ENSG00000271614.1	ATP2B1-AS1	39	-0.182299017893189	0.153171463502108	-1.19016306121983	0.244736507473678	26	0.953914277306902
MAGE_TF_0011	8p23.1d::env_fusion_peptide_proxy::accepted	8p23.1d	env_fusion_peptide_proxy	ENSG00000070961.16	ATP2B1	39	-0.201348104234163	0.123615760180537	-1.62882227913416	0.115408960699653	26	0.930535511254803
MAGE_TF_0011	8p23.1d::env_fusion_peptide_proxy::accepted	8p23.1d	env_fusion_peptide_proxy	ENSG00000286021.2	LINC02822	39	0.232434726445554	0.109415805500895	2.12432495818579	0.0433145940092314	26	0.904449022825002
MAGE_TF_0011	8p23.1d::env_fusion_peptide_proxy::accepted	8p23.1d	env_fusion_peptide_proxy	ENSG00000257242.8	LINC01619	39	-0.0896513421843522	0.184595612734419	-0.48566345026485	0.631273570069539	26	0.986344282018067
MAGE_TF_0011	8p23.1d::env_fusion_peptide_proxy::accepted	8p23.1d	env_fusion_peptide_proxy	ENSG00000245904.4	RP11-796E2.4	39	-0.108603739207513	0.143199653780699	-0.758407833679768	0.455027194511071	26	0.974908605138082
MAGE_TF_0011	8p23.1d::env_fusion_peptide_proxy::accepted	8p23.1d	env_fusion_peptide_proxy	ENSG00000133639.6	BTG1	39	-0.205051822941355	0.134931057675532	-1.51967846746182	0.140660226480038	26	0.936226319602449
MAGE_TF_0011	8p23.1d::env_fusion_peptide_proxy::accepted	8p23.1d	env_fusion_peptide_proxy	ENSG00000277851.2	LINC02391	39	0.207026067165451	0.200554916088014	1.03226623013617	0.311454496865331	26	0.962085271646114
MAGE_TF_0011	8p23.1d::env_fusion_peptide_proxy::accepted	8p23.1d	env_fusion_peptide_proxy	ENSG00000257127.6	CLLU1	39	-0.468396784748673	0.219694823061945	-2.13203378313837	0.0426175686579661	26	0.904449022825002
MAGE_TF_0011	8p23.1d::env_fusion_peptide_proxy::accepted	8p23.1d	env_fusion_peptide_proxy	ENSG00000266923.1	RP11-693J15.4	39	-0.0860816384693034	0.191158671185281	-0.450315112234005	0.656215838170409	26	0.987381612478095
MAGE_TF_0011	8p23.1d::env_fusion_peptide_proxy::accepted	8p23.1d	env_fusion_peptide_proxy	ENSG00000205057.6	CLLU1-AS1	39	-0.24956454229858	0.1895547922082	-1.31658260596476	0.199466862019799	26	0.945952180360308
MAGE_TF_0011	8p23.1d::env_fusion_peptide_proxy::accepted	8p23.1d	env_fusion_peptide_proxy	ENSG00000205056.8	LINC02397	39	-0.181229142457337	0.205586115688025	-0.881524230616578	0.386111128148182	26	0.968872410305341
MAGE_TF_0011	8p23.1d::env_fusion_peptide_proxy::accepted	8p23.1d	env_fusion_peptide_proxy	ENSG00000187510.11	PLEKHG7	39	-0.23128953485061	0.132728706971076	-1.74257355570421	0.0932263976885254	26	0.925766288185442
MAGE_TF_0011	8p23.1d::env_fusion_peptide_proxy::accepted	8p23.1d	env_fusion_peptide_proxy	ENSG00000102189.17	EEA1	39	-0.0046891832518427	0.0723234124518045	-0.06483631085532	0.948800277931867	26	0.998480374394068
MAGE_TF_0011	8p23.1d::env_fusion_peptide_proxy::accepted	8p23.1d	env_fusion_peptide_proxy	ENSG00000257345.2	LINC02413	39	0.0628197082945806	0.170165434501634	0.369168441749416	0.714991682159832	26	0.990303485196595
MAGE_TF_0011	8p23.1d::env_fusion_peptide_proxy::accepted	8p23.1d	env_fusion_peptide_proxy	ENSG00000257210.1	NACAP8	39	-0.172611023280329	0.16875635710116	-1.02284160576457	0.315806006809305	26	0.962556436226291
MAGE_TF_0011	8p23.1d::env_fusion_peptide_proxy::accepted	8p23.1d	env_fusion_peptide_proxy	ENSG00000257322.6	RP11-511B23.2	39	-0.247729861177628	0.184700454789326	-1.34125203676512	0.191438272515969	26	0.944926704085851
MAGE_TF_0011	8p23.1d::env_fusion_peptide_proxy::accepted	8p23.1d	env_fusion_peptide_proxy	ENSG00000173598.14	NUDT4	39	0.0362872746379665	0.189735481613719	0.191251917297385	0.849813913245214	26	0.995369391620186
MAGE_TF_0011	8p23.1d::env_fusion_peptide_proxy::accepted	8p23.1d	env_fusion_peptide_proxy	ENSG00000177889.10	UBE2N	39	-0.0014999223588724	0.0832115607188349	-0.0180254083196509	0.985756199901793	26	0.999385783151105
MAGE_TF_0011	8p23.1d::env_fusion_peptide_proxy::accepted	8p23.1d	env_fusion_peptide_proxy	ENSG00000198015.14	MRPL42	39	0.147911186931017	0.0919485269577351	1.60863030463778	0.119774112925176	26	0.931806877630518
MAGE_TF_0011	8p23.1d::env_fusion_peptide_proxy::accepted	8p23.1d	env_fusion_peptide_proxy	ENSG00000120833.14	SOCS2	39	0.0618184461250656	0.232035709006799	0.266417812972288	0.792018978867741	26	0.993494163546347
MAGE_TF_0011	8p23.1d::env_fusion_peptide_proxy::accepted	8p23.1d	env_fusion_peptide_proxy	ENSG00000246985.8	SOCS2-AS1	39	0.200288966786918	0.20202812314424	0.991391513566256	0.330631775288726	26	0.964428476780293
MAGE_TF_0011	8p23.1d::env_fusion_peptide_proxy::accepted	8p23.1d	env_fusion_peptide_proxy	ENSG00000186076.5	RP11-887P2.3	39	-0.153115476749648	0.171340484520808	-0.893632798914217	0.379716009681524	26	0.968524007773358
MAGE_TF_0011	8p23.1d::env_fusion_peptide_proxy::accepted	8p23.1d	env_fusion_peptide_proxy	ENSG00000169372.13	CRADD	39	-0.212032534444682	0.105258559118293	-2.01439708296208	0.0544210736075402	26	0.909348226943746
MAGE_TF_0011	8p23.1d::env_fusion_peptide_proxy::accepted	8p23.1d	env_fusion_peptide_proxy	ENSG00000136040.9	PLXNC1	39	0.144016845121971	0.208243910593271	0.691577701896192	0.495332208249839	26	0.97816293318372
MAGE_TF_0011	8p23.1d::env_fusion_peptide_proxy::accepted	8p23.1d	env_fusion_peptide_proxy	ENSG00000258035.2	RP11-74K11.2	39	0.267196458549289	0.207707707040118	1.28640608649962	0.209638806454688	26	0.947434282481364
MAGE_TF_0011	8p23.1d::env_fusion_peptide_proxy::accepted	8p23.1d	env_fusion_peptide_proxy	ENSG00000258365.1	RP11-1105G2.3	39	-0.232489864718771	0.174153072371609	-1.33497423589911	0.19345711661079	26	0.945278502628676
MAGE_TF_0011	8p23.1d::env_fusion_peptide_proxy::accepted	8p23.1d	env_fusion_peptide_proxy	ENSG00000173588.15	CEP83	39	0.0753993762786262	0.137009585426541	0.550321906630774	0.586796029862034	26	0.983405086927473
MAGE_TF_0011	8p23.1d::env_fusion_peptide_proxy::accepted	8p23.1d	env_fusion_peptide_proxy	ENSG00000278916.1	CEP83-DT	39	0.0960908204167051	0.183101691309465	0.524794827013911	0.604172248749881	26	0.984522787643525
MAGE_TF_0011	8p23.1d::env_fusion_peptide_proxy::accepted	8p23.1d	env_fusion_peptide_proxy	ENSG00000057704.13	TMCC3	39	0.223281050442373	0.1190461204077	1.87558443465186	0.0719845204432629	26	0.918409976676455
MAGE_TF_0011	8p23.1d::env_fusion_peptide_proxy::accepted	8p23.1d	env_fusion_peptide_proxy	ENSG00000216306.3	KRT19P2	39	0.480019105775443	0.168042560651864	2.85653291590756	0.0083132375865656	26	0.878374679303193
MAGE_TF_0011	8p23.1d::env_fusion_peptide_proxy::accepted	8p23.1d	env_fusion_peptide_proxy	ENSG00000184752.14	NDUFA12	39	0.0315340121257585	0.117802341272397	0.267685784383875	0.791053339884624	26	0.993486095718366
MAGE_TF_0011	8p23.1d::env_fusion_peptide_proxy::accepted	8p23.1d	env_fusion_peptide_proxy	ENSG00000120798.17	NR2C1	39	-0.0292436041494893	0.122087494276498	-0.239529890614839	0.812572989849552	26	0.994009478878818
MAGE_TF_0011	8p23.1d::env_fusion_peptide_proxy::accepted	8p23.1d	env_fusion_peptide_proxy	ENSG00000180263.14	FGD6	39	0.0226491557905823	0.182871496618464	0.123852848636311	0.902384318305925	26	0.997063429014313
MAGE_TF_0011	8p23.1d::env_fusion_peptide_proxy::accepted	8p23.1d	env_fusion_peptide_proxy	ENSG00000028203.18	VEZT	39	-0.116474780731703	0.123597928341006	-0.942368389948658	0.354678646263562	26	0.966420905576193
MAGE_TF_0011	8p23.1d::env_fusion_peptide_proxy::accepted	8p23.1d	env_fusion_peptide_proxy	ENSG00000111142.14	METAP2	39	0.147972180313218	0.115993423508907	1.27569456816538	0.213343592756614	26	0.948409257074697
MAGE_TF_0011	8p23.1d::env_fusion_peptide_proxy::accepted	8p23.1d	env_fusion_peptide_proxy	ENSG00000136014.12	USP44	39	0.0511608388583479	0.168101243022862	0.304345392921276	0.763287414851973	26	0.992203315341371
MAGE_TF_0011	8p23.1d::env_fusion_peptide_proxy::accepted	8p23.1d	env_fusion_peptide_proxy	ENSG00000074527.13	NTN4	39	-0.130817708861528	0.148288405093483	-0.882184340569712	0.385760707474849	26	0.968849020858665
MAGE_TF_0011	8p23.1d::env_fusion_peptide_proxy::accepted	8p23.1d	env_fusion_peptide_proxy	ENSG00000139343.10	SNRPF	39	0.0470469471513736	0.0692127687951756	0.67974375206115	0.50267441664214	26	0.978917298780373
MAGE_TF_0011	8p23.1d::env_fusion_peptide_proxy::accepted	8p23.1d	env_fusion_peptide_proxy	ENSG00000139344.8	AMDHD1	39	-0.0920834887585431	0.176887640494628	-0.520576160669289	0.607067292811054	26	0.984790138893422
MAGE_TF_0011	8p23.1d::env_fusion_peptide_proxy::accepted	8p23.1d	env_fusion_peptide_proxy	ENSG00000084110.11	HAL	39	-0.0277015586552527	0.147885901268683	-0.187317103372308	0.852866129787023	26	0.995522578965173
MAGE_TF_0011	8p23.1d::env_fusion_peptide_proxy::accepted	8p23.1d	env_fusion_peptide_proxy	ENSG00000111144.10	LTA4H	39	0.0235984244237359	0.126260092290649	0.186903272408614	0.853187272963273	26	0.995566141949463
MAGE_TF_0011	8p23.1d::env_fusion_peptide_proxy::accepted	8p23.1d	env_fusion_peptide_proxy	ENSG00000283422.1	LINC02452	39	0.0518322143452241	0.158152205232477	0.327736273225105	0.745735579327191	26	0.991597702959003
MAGE_TF_0011	8p23.1d::env_fusion_peptide_proxy::accepted	8p23.1d	env_fusion_peptide_proxy	ENSG00000111145.8	ELK3	39	0.116840912105882	0.132345101279001	0.88285029802173	0.385407391079431	26	0.96882591315418
MAGE_TF_0011	8p23.1d::env_fusion_peptide_proxy::accepted	8p23.1d	env_fusion_peptide_proxy	ENSG00000287454.1	RP11-394J1.3	39	0.0598423313388156	0.114575489643289	0.522296099498456	0.605886199248044	26	0.984715907996221
MAGE_TF_0011	8p23.1d::env_fusion_peptide_proxy::accepted	8p23.1d	env_fusion_peptide_proxy	ENSG00000059758.8	CDK17	39	-0.125279840389293	0.152186757194086	-0.823198041006436	0.417882307464593	26	0.972255201222663
MAGE_TF_0011	8p23.1d::env_fusion_peptide_proxy::accepted	8p23.1d	env_fusion_peptide_proxy	ENSG00000188596.11	CFAP54	39	-0.0588576500922902	0.133298910738959	-0.441546369478981	0.662468005045183	26	0.987743714638788
MAGE_TF_0011	8p23.1d::env_fusion_peptide_proxy::accepted	8p23.1d	env_fusion_peptide_proxy	ENSG00000139350.12	NEDD1	39	0.0764791893155199	0.109567994690142	0.698006653601749	0.491369002185916	26	0.977942485607041
MAGE_TF_0011	8p23.1d::env_fusion_peptide_proxy::accepted	8p23.1d	env_fusion_peptide_proxy	ENSG00000245017.2	LINC02453	39	0.129833878917045	0.137824525122722	0.94202304561861	0.354852097034982	26	0.966420905576193
MAGE_TF_0011	8p23.1d::env_fusion_peptide_proxy::accepted	8p23.1d	env_fusion_peptide_proxy	ENSG00000120802.14	TMPO	39	0.181751852147492	0.104661437462343	1.73656942379455	0.0942996646070812	26	0.92581888528247
MAGE_TF_0011	8p23.1d::env_fusion_peptide_proxy::accepted	8p23.1d	env_fusion_peptide_proxy	ENSG00000257167.2	TMPO-AS1	39	0.340565933276626	0.146825664529423	2.31952591100569	0.0284853818340238	26	0.892915425908946
MAGE_TF_0011	8p23.1d::env_fusion_peptide_proxy::accepted	8p23.1d	env_fusion_peptide_proxy	ENSG00000225185.3	PPIAP8	39	-0.0193088202812829	0.151338717980731	-0.127586783731982	0.899457682700172	26	0.997063429014313
MAGE_TF_0011	8p23.1d::env_fusion_peptide_proxy::accepted	8p23.1d	env_fusion_peptide_proxy	ENSG00000075415.15	SLC25A3	39	0.33571445865867	0.164667364486491	2.03874313350179	0.0517643035816667	26	0.90817396560207
MAGE_TF_0011	8p23.1d::env_fusion_peptide_proxy::accepted	8p23.1d	env_fusion_peptide_proxy	ENSG00000166130.15	IKBIP	39	0.0612234358343133	0.167401285396153	0.365728588579404	0.71752644397027	26	0.990514222439592
MAGE_TF_0011	8p23.1d::env_fusion_peptide_proxy::accepted	8p23.1d	env_fusion_peptide_proxy	ENSG00000120868.14	APAF1	39	-0.0927388059948223	0.0927227416159532	-1.00017325176746	0.326444772505527	26	0.963960034251667
MAGE_TF_0011	8p23.1d::env_fusion_peptide_proxy::accepted	8p23.1d	env_fusion_peptide_proxy	ENSG00000185046.19	ANKS1B	39	-0.102561570908007	0.155411366614985	-0.659936098252661	0.51509893263178	26	0.97944367161778
MAGE_TF_0011	8p23.1d::env_fusion_peptide_proxy::accepted	8p23.1d	env_fusion_peptide_proxy	ENSG00000279148.1	RP11-135F9.4	39	0.141181166444781	0.163309194952674	0.864502249770409	0.395218238170574	26	0.970180997867366
MAGE_TF_0011	8p23.1d::env_fusion_peptide_proxy::accepted	8p23.1d	env_fusion_peptide_proxy	ENSG00000280088.1	RP11-135F9.3	39	-0.0271752287774792	0.183718124252088	-0.1479180613677	0.883548612236714	26	0.996652624444168
MAGE_TF_0011	8p23.1d::env_fusion_peptide_proxy::accepted	8p23.1d	env_fusion_peptide_proxy	ENSG00000111647.13	UHRF1BP1L	39	0.0498068522894661	0.106068966577198	0.469570449271946	0.642576279943311	26	0.986878062540541
MAGE_TF_0011	8p23.1d::env_fusion_peptide_proxy::accepted	8p23.1d	env_fusion_peptide_proxy	ENSG00000238105.7	GOLGA2P5	39	-0.0161719779214484	0.0850641027249573	-0.190115188468374	0.850695425927776	26	0.995443302405588
MAGE_TF_0011	8p23.1d::env_fusion_peptide_proxy::accepted	8p23.1d	env_fusion_peptide_proxy	ENSG00000075089.10	ACTR6	39	0.0021369377073207	0.129383029948739	0.0165163677815197	0.986948536246534	26	0.999385783151105
MAGE_TF_0011	8p23.1d::env_fusion_peptide_proxy::accepted	8p23.1d	env_fusion_peptide_proxy	ENSG00000257489.6	RP11-175P13.3	39	-0.0833911260122178	0.177790755450607	-0.469040844113998	0.64294975439123	26	0.986917787596482
MAGE_TF_0011	8p23.1d::env_fusion_peptide_proxy::accepted	8p23.1d	env_fusion_peptide_proxy	ENSG00000166153.17	DEPDC4	39	-0.143376671251713	0.12824303272511	-1.11800749097257	0.273787990696589	26	0.956828978158971
MAGE_TF_0011	8p23.1d::env_fusion_peptide_proxy::accepted	8p23.1d	env_fusion_peptide_proxy	ENSG00000136021.19	SCYL2	39	0.134841235256816	0.123297949751502	1.09362106611325	0.284150349215537	26	0.958292134045778
MAGE_TF_0011	8p23.1d::env_fusion_peptide_proxy::accepted	8p23.1d	env_fusion_peptide_proxy	ENSG00000139354.11	GAS2L3	39	0.135728507493056	0.142441895889375	0.952869285020378	0.34943158881105	26	0.965953265162207
MAGE_TF_0011	8p23.1d::env_fusion_peptide_proxy::accepted	8p23.1d	env_fusion_peptide_proxy	ENSG00000120800.5	UTP20	39	0.121438614875257	0.134119742281093	0.905449211352803	0.373542042074034	26	0.967871901129901
MAGE_TF_0011	8p23.1d::env_fusion_peptide_proxy::accepted	8p23.1d	env_fusion_peptide_proxy	ENSG00000120805.14	ARL1	39	-0.21458694213466	0.104966400061745	-2.04433935057725	0.0511700870958034	26	0.90817396560207
MAGE_TF_0011	8p23.1d::env_fusion_peptide_proxy::accepted	8p23.1d	env_fusion_peptide_proxy	ENSG00000111666.11	CHPT1	39	-0.0725915576748968	0.148525097374889	-0.488749436680523	0.629116445705043	26	0.986202529762761
MAGE_TF_0011	8p23.1d::env_fusion_peptide_proxy::accepted	8p23.1d	env_fusion_peptide_proxy	ENSG00000139351.15	SYCP3	39	0.140016912378838	0.14124202321777	0.99132615909188	0.330663072646529	26	0.964436073381272
MAGE_TF_0011	8p23.1d::env_fusion_peptide_proxy::accepted	8p23.1d	env_fusion_peptide_proxy	ENSG00000258230.2	RP11-511H9.3	39	-0.0033982204527855	0.130756591747768	-0.0259889035601415	0.979464637578767	26	0.999269309777903
MAGE_TF_0011	8p23.1d::env_fusion_peptide_proxy::accepted	8p23.1d	env_fusion_peptide_proxy	ENSG00000111670.16	GNPTAB	39	0.0393094142389647	0.139459584567942	0.281869577919286	0.780274972129571	26	0.993053905483944
MAGE_TF_0011	8p23.1d::env_fusion_peptide_proxy::accepted	8p23.1d	env_fusion_peptide_proxy	ENSG00000136048.14	DRAM1	39	0.076370642776174	0.157723458725247	0.484205985548486	0.63229350588267	26	0.986376680869456
MAGE_TF_0011	8p23.1d::env_fusion_peptide_proxy::accepted	8p23.1d	env_fusion_peptide_proxy	ENSG00000258308.6	RP11-554E23.2	39	0.338789856437722	0.17308408444175	1.95737151414253	0.0611198222832285	26	0.913057945293869
MAGE_TF_0011	8p23.1d::env_fusion_peptide_proxy::accepted	8p23.1d	env_fusion_peptide_proxy	ENSG00000120860.11	WASHC3	39	-0.149501007763542	0.147119257182842	-1.01618925099479	0.31890284241995	26	0.96300242595005
MAGE_TF_0011	8p23.1d::env_fusion_peptide_proxy::accepted	8p23.1d	env_fusion_peptide_proxy	ENSG00000075188.9	NUP37	39	-0.0248755259380262	0.0956949159835591	-0.259946159964234	0.796952776250094	26	0.993626373672553
MAGE_TF_0011	8p23.1d::env_fusion_peptide_proxy::accepted	8p23.1d	env_fusion_peptide_proxy	ENSG00000185480.12	PARPBP	39	0.190198783411401	0.0939298612500191	2.02490220767107	0.0532602692839294	26	0.90915078124755
MAGE_TF_0011	8p23.1d::env_fusion_peptide_proxy::accepted	8p23.1d	env_fusion_peptide_proxy	ENSG00000281344.1	HELLPAR	39	0.113600306798627	0.0881699680539693	1.28842404399071	0.208946407746469	26	0.947350928265632
MAGE_TF_0011	8p23.1d::env_fusion_peptide_proxy::accepted	8p23.1d	env_fusion_peptide_proxy	ENSG00000017427.17	IGF1	39	0.0227498769363285	0.159408999446189	0.142713880743026	0.887616389600992	26	0.996714409329904
MAGE_TF_0011	8p23.1d::env_fusion_peptide_proxy::accepted	8p23.1d	env_fusion_peptide_proxy	ENSG00000258169.1	LINC00485	39	-0.12984818956976	0.144156792807245	-0.900742774871406	0.375993192041317	26	0.968050792649309
MAGE_TF_0011	8p23.1d::env_fusion_peptide_proxy::accepted	8p23.1d	env_fusion_peptide_proxy	ENSG00000139352.4	ASCL1	39	0.0268028287149743	0.172590573147297	0.155297176585071	0.877786420581583	26	0.996580351240786
MAGE_TF_0011	8p23.1d::env_fusion_peptide_proxy::accepted	8p23.1d	env_fusion_peptide_proxy	ENSG00000171759.10	PAH	39	-0.0794644369079579	0.186237528655593	-0.426683265621027	0.673122383724296	26	0.988417999701521
MAGE_TF_0011	8p23.1d::env_fusion_peptide_proxy::accepted	8p23.1d	env_fusion_peptide_proxy	ENSG00000179088.15	C12orf42	39	0.094273038694574	0.166975649631334	0.564591537165568	0.577190634161357	26	0.982809461689631
MAGE_TF_0011	8p23.1d::env_fusion_peptide_proxy::accepted	8p23.1d	env_fusion_peptide_proxy	ENSG00000257681.1	RP11-341G23.4	39	-0.0692968603321953	0.17901999944618	-0.38709004885808	0.701839943539984	26	0.98974305939222
MAGE_TF_0011	8p23.1d::env_fusion_peptide_proxy::accepted	8p23.1d	env_fusion_peptide_proxy	ENSG00000111696.12	NT5DC3	39	0.159539348845513	0.123536258408496	1.29143743627046	0.207915723423754	26	0.946872665724534
MAGE_TF_0011	8p23.1d::env_fusion_peptide_proxy::accepted	8p23.1d	env_fusion_peptide_proxy	ENSG00000166598.16	HSP90B1	39	-0.245674859135364	0.153306612480444	-1.60250660529534	0.121124696003811	26	0.932458218436301
MAGE_TF_0011	8p23.1d::env_fusion_peptide_proxy::accepted	8p23.1d	env_fusion_peptide_proxy	ENSG00000214198.8	TTC41P	39	0.0804345395592619	0.156338612676307	0.514489275440857	0.611255914040019	26	0.984964417787993
MAGE_TF_0011	8p23.1d::env_fusion_peptide_proxy::accepted	8p23.1d	env_fusion_peptide_proxy	ENSG00000204954.10	C12orf73	39	-0.0764034741863065	0.126871982589959	-0.602209192499472	0.55225108789908	26	0.981642929460857
MAGE_TF_0011	8p23.1d::env_fusion_peptide_proxy::accepted	8p23.1d	env_fusion_peptide_proxy	ENSG00000139372.15	TDG	39	-0.114039960003417	0.121988450738573	-0.934842268370227	0.358471514409852	26	0.966811155242376
MAGE_TF_0011	8p23.1d::env_fusion_peptide_proxy::accepted	8p23.1d	env_fusion_peptide_proxy	ENSG00000216285.5	RP11-490H24.5	39	0.226560969082756	0.187872454739513	1.20592967924375	0.238704500237966	26	0.95274854070544
MAGE_TF_0011	8p23.1d::env_fusion_peptide_proxy::accepted	8p23.1d	env_fusion_peptide_proxy	ENSG00000120820.13	GLT8D2	39	0.0210013432554531	0.16327853961052	0.128622801903723	0.898645912559066	26	0.997058339445904
MAGE_TF_0011	8p23.1d::env_fusion_peptide_proxy::accepted	8p23.1d	env_fusion_peptide_proxy	ENSG00000111727.12	HCFC2	39	-0.402794164787897	0.196527617818425	-2.04955501551973	0.0506217270897779	26	0.90767534638737
MAGE_TF_0011	8p23.1d::env_fusion_peptide_proxy::accepted	8p23.1d	env_fusion_peptide_proxy	ENSG00000120837.8	NFYB	39	-0.02201825499638	0.0933654167340899	-0.235828808637885	0.81541331912227	26	0.994174256894622
MAGE_TF_0011	8p23.1d::env_fusion_peptide_proxy::accepted	8p23.1d	env_fusion_peptide_proxy	ENSG00000198431.16	TXNRD1	39	-0.0257567618196574	0.0950355116482653	-0.271022498568592	0.788513850212349	26	0.993369692627619
MAGE_TF_0011	8p23.1d::env_fusion_peptide_proxy::accepted	8p23.1d	env_fusion_peptide_proxy	ENSG00000213442.5	RPL18AP3	39	0.18489017873872	0.16190102725509	1.14199509338139	0.26386454215948	26	0.95555933862171
MAGE_TF_0011	8p23.1d::env_fusion_peptide_proxy::accepted	8p23.1d	env_fusion_peptide_proxy	ENSG00000255150.2	EID3	39	-0.108449531592403	0.201015994367813	-0.539506977708275	0.594127802976979	26	0.98387181281686
MAGE_TF_0011	8p23.1d::env_fusion_peptide_proxy::accepted	8p23.1d	env_fusion_peptide_proxy	ENSG00000171310.11	CHST11	39	-0.10105411815156	0.148309677653018	-0.681372380755787	0.501660354404557	26	0.978778697427834
MAGE_TF_0011	8p23.1d::env_fusion_peptide_proxy::accepted	8p23.1d	env_fusion_peptide_proxy	ENSG00000136052.10	SLC41A2	39	-0.0568207461831554	0.130746925057925	-0.434585717086517	0.667448811239653	26	0.987962156451239
MAGE_TF_0011	8p23.1d::env_fusion_peptide_proxy::accepted	8p23.1d	env_fusion_peptide_proxy	ENSG00000151131.11	C12orf45	39	0.177203730809861	0.107566656726815	1.64738531625002	0.111513541240805	26	0.928745159356503
MAGE_TF_0011	8p23.1d::env_fusion_peptide_proxy::accepted	8p23.1d	env_fusion_peptide_proxy	ENSG00000136051.15	WASHC4	39	-0.396498292878531	0.179898674432482	-2.2040089741036	0.0365788727442734	26	0.901177584964428
MAGE_TF_0011	8p23.1d::env_fusion_peptide_proxy::accepted	8p23.1d	env_fusion_peptide_proxy	ENSG00000136010.14	ALDH1L2	39	-0.153065065523092	0.151871408414691	-1.0078596565401	0.322810057742737	26	0.963344780335672
MAGE_TF_0011	8p23.1d::env_fusion_peptide_proxy::accepted	8p23.1d	env_fusion_peptide_proxy	ENSG00000235162.9	C12orf75	39	-0.0374307341930724	0.125442307608724	-0.298390032092086	0.767777224859595	26	0.992434443502171
MAGE_TF_0011	8p23.1d::env_fusion_peptide_proxy::accepted	8p23.1d	env_fusion_peptide_proxy	ENSG00000136044.12	APPL2	39	-0.0876297127417139	0.1426668488752	-0.614226174003248	0.544403643033663	26	0.981274934095808
MAGE_TF_0011	8p23.1d::env_fusion_peptide_proxy::accepted	8p23.1d	env_fusion_peptide_proxy	ENSG00000257642.1	KCCAT198	39	-0.217979986491755	0.148795853556205	-1.46496008646785	0.154920507820539	26	0.939141609794768
MAGE_TF_0011	8p23.1d::env_fusion_peptide_proxy::accepted	8p23.1d	env_fusion_peptide_proxy	ENSG00000277715.1	RP11-651L5.3	39	0.0149983901290462	0.147162540294661	0.101917173344624	0.91960436972954	26	0.997564767685253
MAGE_TF_0011	8p23.1d::env_fusion_peptide_proxy::accepted	8p23.1d	env_fusion_peptide_proxy	ENSG00000166046.11	TCP11L2	39	-0.335941829908158	0.125114825111922	-2.68506813327389	0.0124571406968509	26	0.883873413882424
MAGE_TF_0011	8p23.1d::env_fusion_peptide_proxy::accepted	8p23.1d	env_fusion_peptide_proxy	ENSG00000136026.14	CKAP4	39	-0.312157875878338	0.182487276518656	-1.71057337165326	0.0990682465743169	26	0.926675879713566
MAGE_TF_0011	8p23.1d::env_fusion_peptide_proxy::accepted	8p23.1d	env_fusion_peptide_proxy	ENSG00000013503.10	POLR3B	39	0.0562987892755377	0.141459318235341	0.397985724643994	0.693889821006301	26	0.989426592257636
MAGE_TF_0011	8p23.1d::env_fusion_peptide_proxy::accepted	8p23.1d	env_fusion_peptide_proxy	ENSG00000111785.21	RIC8B	39	-0.0070649176659554	0.132253238316382	-0.0534196194807299	0.95780592005381	26	0.998702237850045
MAGE_TF_0011	8p23.1d::env_fusion_peptide_proxy::accepted	8p23.1d	env_fusion_peptide_proxy	ENSG00000260329.1	RP11-412D9.4	39	0.179458407980285	0.169217439682064	1.06051957952716	0.298661049478543	26	0.960675301117344
MAGE_TF_0011	8p23.1d::env_fusion_peptide_proxy::accepted	8p23.1d	env_fusion_peptide_proxy	ENSG00000151135.10	TMEM263	39	-0.157593667498546	0.117990290868847	-1.33564945334121	0.193239185876974	26	0.945215042697488
MAGE_TF_0011	8p23.1d::env_fusion_peptide_proxy::accepted	8p23.1d	env_fusion_peptide_proxy	ENSG00000120832.10	MTERF2	39	-0.149197239801648	0.144220993048042	-1.03450431624713	0.310427311553315	26	0.961967377644424
MAGE_TF_0011	8p23.1d::env_fusion_peptide_proxy::accepted	8p23.1d	env_fusion_peptide_proxy	ENSG00000008405.12	CRY1	39	-0.0091776039826972	0.196304942865446	-0.0467517722617298	0.96306832583786	26	0.998796818128233
MAGE_TF_0011	8p23.1d::env_fusion_peptide_proxy::accepted	8p23.1d	env_fusion_peptide_proxy	ENSG00000136045.12	PWP1	39	-0.0091274326080849	0.0763664438736817	-0.11952150899134	0.905780953359351	26	0.997204267716413
MAGE_TF_0011	8p23.1d::env_fusion_peptide_proxy::accepted	8p23.1d	env_fusion_peptide_proxy	ENSG00000258136.2	RP11-864J10.4	39	-0.237275316292198	0.156017113780874	-1.52082877667799	0.140372294934228	26	0.936226319602449
MAGE_TF_0011	8p23.1d::env_fusion_peptide_proxy::accepted	8p23.1d	env_fusion_peptide_proxy	ENSG00000110851.12	PRDM4	39	0.0576308739064537	0.114630685070243	0.50275259081928	0.619370410066262	26	0.985614169964136
MAGE_TF_0011	8p23.1d::env_fusion_peptide_proxy::accepted	8p23.1d	env_fusion_peptide_proxy	ENSG00000258072.1	RP11-554D14.2	39	0.208600676306428	0.155383434886623	1.3424897992417	0.191042169883495	26	0.944926704085851
MAGE_TF_0011	8p23.1d::env_fusion_peptide_proxy::accepted	8p23.1d	env_fusion_peptide_proxy	ENSG00000174600.14	CMKLR1	39	0.44686713371588	0.181660642318714	2.45990065878923	0.0208612483903952	26	0.889022974376494
MAGE_TF_0011	8p23.1d::env_fusion_peptide_proxy::accepted	8p23.1d	env_fusion_peptide_proxy	ENSG00000198855.7	FICD	39	-0.148135226929037	0.159720277254023	-0.927466627755972	0.36221465025105	26	0.967087859092794
MAGE_TF_0011	8p23.1d::env_fusion_peptide_proxy::accepted	8p23.1d	env_fusion_peptide_proxy	ENSG00000287202.1	RP11-951I11.5	39	-0.354269260766381	0.140745031726609	-2.51709958369637	0.0183330693235	26	0.889022974376494
MAGE_TF_0011	8p23.1d::env_fusion_peptide_proxy::accepted	8p23.1d	env_fusion_peptide_proxy	ENSG00000075856.12	SART3	39	-0.229048764554015	0.158614249335982	-1.44406171269541	0.160664808022112	26	0.940006871083077
MAGE_TF_0011	8p23.1d::env_fusion_peptide_proxy::accepted	8p23.1d	env_fusion_peptide_proxy	ENSG00000136003.16	ISCU	39	-0.392359910602422	0.200469499433461	-1.95720501977235	0.0611403951076109	26	0.913057945293869
MAGE_TF_0011	8p23.1d::env_fusion_peptide_proxy::accepted	8p23.1d	env_fusion_peptide_proxy	ENSG00000183160.9	TMEM119	39	-0.292241394332075	0.15669033731439	-1.86508880726773	0.073493512322684	26	0.919917234721022
MAGE_TF_0011	8p23.1d::env_fusion_peptide_proxy::accepted	8p23.1d	env_fusion_peptide_proxy	ENSG00000257221.4	RP11-689B22.2	39	-0.0929175886385203	0.181114990330516	-0.513030911847525	0.612261480342152	26	0.985036214352792
MAGE_TF_0011	8p23.1d::env_fusion_peptide_proxy::accepted	8p23.1d	env_fusion_peptide_proxy	ENSG00000110876.10	SELPLG	39	-0.192719089517634	0.187768071993841	-1.0263677283961	0.314173011868771	26	0.962507554678181
MAGE_TF_0011	8p23.1d::env_fusion_peptide_proxy::accepted	8p23.1d	env_fusion_peptide_proxy	ENSG00000110880.11	CORO1C	39	0.0150255795096049	0.110777261032603	0.135637759676896	0.893152353451327	26	0.996862272292378
MAGE_TF_0011	8p23.1d::env_fusion_peptide_proxy::accepted	8p23.1d	env_fusion_peptide_proxy	ENSG00000274598.1	RP11-423G4.10	39	0.133722933090092	0.187172689448258	0.714436136405774	0.48132320118904	26	0.977201129117355
MAGE_TF_0011	8p23.1d::env_fusion_peptide_proxy::accepted	8p23.1d	env_fusion_peptide_proxy	ENSG00000084112.15	SSH1	39	0.0589869879834254	0.123270836310475	0.47851535487971	0.636282897060369	26	0.986596866184568
MAGE_TF_0011	8p23.1d::env_fusion_peptide_proxy::accepted	8p23.1d	env_fusion_peptide_proxy	ENSG00000166111.10	SVOP	39	0.0492515879403525	0.145019963003419	0.339619366329526	0.736871396481576	26	0.991347202630798
MAGE_TF_0011	8p23.1d::env_fusion_peptide_proxy::accepted	8p23.1d	env_fusion_peptide_proxy	ENSG00000135093.13	USP30	39	-0.0493387936437132	0.162306048123305	-0.303986168193993	0.763558001259136	26	0.992219231128364
MAGE_TF_0011	8p23.1d::env_fusion_peptide_proxy::accepted	8p23.1d	env_fusion_peptide_proxy	ENSG00000256262.1	USP30-AS1	39	-0.259808913786489	0.112000995366233	-2.31970182887159	0.0284744098047562	26	0.892915425908946
MAGE_TF_0011	8p23.1d::env_fusion_peptide_proxy::accepted	8p23.1d	env_fusion_peptide_proxy	ENSG00000189046.11	ALKBH2	39	-0.027248280603875	0.136482663719337	-0.199646459567263	0.843310323971557	26	0.995122656323935
MAGE_TF_0011	8p23.1d::env_fusion_peptide_proxy::accepted	8p23.1d	env_fusion_peptide_proxy	ENSG00000076248.11	UNG	39	0.213540871414728	0.134821139899811	1.58388270247096	0.125309859638259	26	0.933751515230408
MAGE_TF_0011	8p23.1d::env_fusion_peptide_proxy::accepted	8p23.1d	env_fusion_peptide_proxy	ENSG00000076555.15	ACACB	39	0.0086509215127393	0.197315337114187	0.0438431276517195	0.96536443752306	26	0.998884008601707
MAGE_TF_0011	8p23.1d::env_fusion_peptide_proxy::accepted	8p23.1d	env_fusion_peptide_proxy	ENSG00000110906.13	KCTD10	39	0.128874831245878	0.105744614482832	1.21873659359552	0.233887101438782	26	0.951992695605386
MAGE_TF_0011	8p23.1d::env_fusion_peptide_proxy::accepted	8p23.1d	env_fusion_peptide_proxy	ENSG00000151148.14	UBE3B	39	0.129242771829279	0.1307354189928	0.988582687270051	0.331978713971975	26	0.964471535349078
MAGE_TF_0011	8p23.1d::env_fusion_peptide_proxy::accepted	8p23.1d	env_fusion_peptide_proxy	ENSG00000110921.14	MVK	39	0.0906560890278456	0.13569411350187	0.668091538300934	0.509962994226142	26	0.979207473296252
MAGE_TF_0011	8p23.1d::env_fusion_peptide_proxy::accepted	8p23.1d	env_fusion_peptide_proxy	ENSG00000139428.12	MMAB	39	-0.0545544773727527	0.125468617021264	-0.434805759941603	0.667291116881315	26	0.987948617905563
MAGE_TF_0011	8p23.1d::env_fusion_peptide_proxy::accepted	8p23.1d	env_fusion_peptide_proxy	ENSG00000139438.6	FAM222A	39	0.0258931569032256	0.139173400469934	0.186049610168284	0.853849817527689	26	0.995598427292713
MAGE_TF_0011	8p23.1d::env_fusion_peptide_proxy::accepted	8p23.1d	env_fusion_peptide_proxy	ENSG00000139433.11	GLTP	39	-0.0641966304558683	0.161823849793265	-0.396706854631635	0.694821135822162	26	0.989509804528657
MAGE_TF_0011	8p23.1d::env_fusion_peptide_proxy::accepted	8p23.1d	env_fusion_peptide_proxy	ENSG00000139437.18	TCHP	39	-0.0005264379891701	0.141125661484859	-0.0037302782756249	0.997052150102089	26	0.999838539460582
MAGE_TF_0011	8p23.1d::env_fusion_peptide_proxy::accepted	8p23.1d	env_fusion_peptide_proxy	ENSG00000277299.1	RP11-837J7.4	39	0.316405299406653	0.153811048364046	2.05710384768832	0.0498372912103615	26	0.906879565478911
MAGE_TF_0011	8p23.1d::env_fusion_peptide_proxy::accepted	8p23.1d	env_fusion_peptide_proxy	ENSG00000139436.21	GIT2	39	0.214019592045629	0.151913316286423	1.40882706847179	0.170734014018798	26	0.942174463017435
MAGE_TF_0011	8p23.1d::env_fusion_peptide_proxy::accepted	8p23.1d	env_fusion_peptide_proxy	ENSG00000280426.1	RP11-837J7.3	39	-0.105189921597333	0.169808841541452	-0.619460804528575	0.541003703258506	26	0.981081969582955
MAGE_TF_0011	8p23.1d::env_fusion_peptide_proxy::accepted	8p23.1d	env_fusion_peptide_proxy	ENSG00000076513.17	ANKRD13A	39	0.15514939240791	0.163405299131858	0.94947589357377	0.351121457167246	26	0.966076510209947
MAGE_TF_0011	8p23.1d::env_fusion_peptide_proxy::accepted	8p23.1d	env_fusion_peptide_proxy	ENSG00000277595.1	RP11-946P6.6	39	-0.0319328978090375	0.165811432928494	-0.192585621178538	0.848779903393734	26	0.9952961341698
MAGE_TF_0011	8p23.1d::env_fusion_peptide_proxy::accepted	8p23.1d	env_fusion_peptide_proxy	ENSG00000174456.15	C12orf76	39	-0.182862330040971	0.147532341057645	-1.23947284188706	0.226242263682182	26	0.950690591041514
MAGE_TF_0011	8p23.1d::env_fusion_peptide_proxy::accepted	8p23.1d	env_fusion_peptide_proxy	ENSG00000286220.1	RP11-946P6.7	39	-0.0759652914091762	0.145451535061965	-0.522272187617777	0.605902612232455	26	0.984715907996221
MAGE_TF_0011	8p23.1d::env_fusion_peptide_proxy::accepted	8p23.1d	env_fusion_peptide_proxy	ENSG00000122970.16	IFT81	39	0.0878262545418969	0.129473775822714	0.678332380312719	0.503554131301261	26	0.97900205310164
MAGE_TF_0011	8p23.1d::env_fusion_peptide_proxy::accepted	8p23.1d	env_fusion_peptide_proxy	ENSG00000174437.18	ATP2A2	39	0.0650683073189465	0.125624542538571	0.517958561313513	0.608866901748735	26	0.984914829443951
MAGE_TF_0011	8p23.1d::env_fusion_peptide_proxy::accepted	8p23.1d	env_fusion_peptide_proxy	ENSG00000196510.14	ANAPC7	39	0.242794328095803	0.144360818714756	1.68185751686226	0.104570881367668	26	0.927736419453854
MAGE_TF_0011	8p23.1d::env_fusion_peptide_proxy::accepted	8p23.1d	env_fusion_peptide_proxy	ENSG00000258210.1	RP11-478C19.2	39	-0.0864002664781957	0.135970621675141	-0.635433341509769	0.530699245731173	26	0.980293452010624
MAGE_TF_0011	8p23.1d::env_fusion_peptide_proxy::accepted	8p23.1d	env_fusion_peptide_proxy	ENSG00000111229.16	ARPC3	39	-0.0512346809690177	0.099868127478931	-0.513023346510893	0.612266698788102	26	0.98504095984319
MAGE_TF_0011	8p23.1d::env_fusion_peptide_proxy::accepted	8p23.1d	env_fusion_peptide_proxy	ENSG00000204856.12	FAM216A	39	0.0075913069556103	0.136094974765292	0.0557794802394592	0.955943921857658	26	0.998683339223693
MAGE_TF_0011	8p23.1d::env_fusion_peptide_proxy::accepted	8p23.1d	env_fusion_peptide_proxy	ENSG00000111231.9	GPN3	39	0.007829272552191	0.115870942172455	0.0675689038632174	0.946645751813439	26	0.99835602272183
MAGE_TF_0011	8p23.1d::env_fusion_peptide_proxy::accepted	8p23.1d	env_fusion_peptide_proxy	ENSG00000278993.1	RP3-424M6.4	39	-0.142078686124051	0.108379792816288	-1.31093336158047	0.201341542203148	26	0.946128917664248
MAGE_TF_0011	8p23.1d::env_fusion_peptide_proxy::accepted	8p23.1d	env_fusion_peptide_proxy	ENSG00000151164.19	RAD9B	39	0.305200116798525	0.206972668150389	1.4745914014925	0.152329301261847	26	0.938735202628068
MAGE_TF_0011	8p23.1d::env_fusion_peptide_proxy::accepted	8p23.1d	env_fusion_peptide_proxy	ENSG00000111237.19	VPS29	39	-0.111600135606202	0.105782797840092	-1.05499323032564	0.30113380955259	26	0.960983263973421
MAGE_TF_0011	8p23.1d::env_fusion_peptide_proxy::accepted	8p23.1d	env_fusion_peptide_proxy	ENSG00000196850.6	PPTC7	39	-0.0569341116496961	0.106001351125771	-0.537107414622891	0.595760534673904	26	0.983941559908824
MAGE_TF_0011	8p23.1d::env_fusion_peptide_proxy::accepted	8p23.1d	env_fusion_peptide_proxy	ENSG00000204852.17	TCTN1	39	0.0489599469770727	0.129630421001039	0.377688713798749	0.708727621897961	26	0.990060850931361
MAGE_TF_0011	8p23.1d::env_fusion_peptide_proxy::accepted	8p23.1d	env_fusion_peptide_proxy	ENSG00000122986.14	HVCN1	39	0.204640494380152	0.140020154103681	1.46150742148606	0.155857995175632	26	0.939383356791301
MAGE_TF_0011	8p23.1d::env_fusion_peptide_proxy::accepted	8p23.1d	env_fusion_peptide_proxy	ENSG00000186298.12	PPP1CC	39	0.0846928019541346	0.127541106950326	0.664043177758525	0.512508924171904	26	0.979279916792673
MAGE_TF_0011	8p23.1d::env_fusion_peptide_proxy::accepted	8p23.1d	env_fusion_peptide_proxy	ENSG00000111245.17	MYL2	39	0.0119286226440946	0.158535477947302	0.0752426068823519	0.940597645585767	26	0.998119445381524
MAGE_TF_0011	8p23.1d::env_fusion_peptide_proxy::accepted	8p23.1d	env_fusion_peptide_proxy	ENSG00000198324.14	PHETA1	39	0.255719564384174	0.179121723894803	1.4276300988168	0.165299938264925	26	0.940856566449467
MAGE_TF_0011	8p23.1d::env_fusion_peptide_proxy::accepted	8p23.1d	env_fusion_peptide_proxy	ENSG00000111252.11	SH2B3	39	0.156717655399217	0.123839805175545	1.2654869343267	0.216920443411997	26	0.948962123043722
MAGE_TF_0011	8p23.1d::env_fusion_peptide_proxy::accepted	8p23.1d	env_fusion_peptide_proxy	ENSG00000258099.1	ATXN2-AS	39	0.163722437854881	0.164964226232444	0.992472377763814	0.330114458574345	26	0.964370337995805
MAGE_TF_0011	8p23.1d::env_fusion_peptide_proxy::accepted	8p23.1d	env_fusion_peptide_proxy	ENSG00000204842.18	ATXN2	39	0.0451602689060618	0.0928286249512108	0.486490766504376	0.630694943372075	26	0.986267832587519
MAGE_TF_0011	8p23.1d::env_fusion_peptide_proxy::accepted	8p23.1d	env_fusion_peptide_proxy	ENSG00000089234.16	BRAP	39	0.192729669985837	0.168445928203579	1.14416342408057	0.262980625212111	26	0.95555933862171
MAGE_TF_0011	8p23.1d::env_fusion_peptide_proxy::accepted	8p23.1d	env_fusion_peptide_proxy	ENSG00000111271.15	ACAD10	39	0.0136299208724917	0.0830500541341866	0.164116941458814	0.870908266000398	26	0.996324368439497
MAGE_TF_0011	8p23.1d::env_fusion_peptide_proxy::accepted	8p23.1d	env_fusion_peptide_proxy	ENSG00000257767.3	RP11-162P23.2	39	0.0165081302728426	0.141203234379264	0.116910425921992	0.907829449911661	26	0.997260512231928
MAGE_TF_0011	8p23.1d::env_fusion_peptide_proxy::accepted	8p23.1d	env_fusion_peptide_proxy	ENSG00000111275.13	ALDH2	39	-0.0645529313798675	0.179131334179552	-0.36036649688079	0.721484231451172	26	0.990671196821163
MAGE_TF_0011	8p23.1d::env_fusion_peptide_proxy::accepted	8p23.1d	env_fusion_peptide_proxy	ENSG00000089022.14	MAPKAPK5	39	-0.0844050268712694	0.13470360567888	-0.62659812590676	0.536386108109762	26	0.980693790421238
MAGE_TF_0011	8p23.1d::env_fusion_peptide_proxy::accepted	8p23.1d	env_fusion_peptide_proxy	ENSG00000234608.8	MAPKAPK5-AS1	39	-0.2315549592979	0.137819873833022	-1.68012749437315	0.104910445488295	26	0.927736419453854
MAGE_TF_0011	8p23.1d::env_fusion_peptide_proxy::accepted	8p23.1d	env_fusion_peptide_proxy	ENSG00000198270.13	TMEM116	39	-0.0643082364057017	0.143725579813083	-0.447437655073895	0.658264702828182	26	0.987530356360023
MAGE_TF_0011	8p23.1d::env_fusion_peptide_proxy::accepted	8p23.1d	env_fusion_peptide_proxy	ENSG00000089248.7	ERP29	39	-0.0883347806296985	0.104061738525266	-0.848868968379298	0.40370244132667	26	0.971030420307739
MAGE_TF_0011	8p23.1d::env_fusion_peptide_proxy::accepted	8p23.1d	env_fusion_peptide_proxy	ENSG00000274227.1	RP1-267L14.6	39	-0.0211856297201208	0.149051574954573	-0.142136235236546	0.888068093804613	26	0.996714409329904
MAGE_TF_0011	8p23.1d::env_fusion_peptide_proxy::accepted	8p23.1d	env_fusion_peptide_proxy	ENSG00000111300.10	NAA25	39	0.0014337253904307	0.0898737737753157	0.015952655932921	0.987393949264606	26	0.999401924573192
MAGE_TF_0011	8p23.1d::env_fusion_peptide_proxy::accepted	8p23.1d	env_fusion_peptide_proxy	ENSG00000135148.12	TRAFD1	39	-0.211970817740752	0.150640375078071	-1.40713150528798	0.171230916603003	26	0.942268635397424
MAGE_TF_0011	8p23.1d::env_fusion_peptide_proxy::accepted	8p23.1d	env_fusion_peptide_proxy	ENSG00000173064.14	HECTD4	39	-0.0284281711925905	0.113434806258135	-0.250612418977459	0.804083647305672	26	0.993741165207022
MAGE_TF_0011	8p23.1d::env_fusion_peptide_proxy::accepted	8p23.1d	env_fusion_peptide_proxy	ENSG00000179295.18	PTPN11	39	0.0708414369576161	0.123890395489497	0.571807335651147	0.572363440224425	26	0.982568259264639
MAGE_TF_0011	8p23.1d::env_fusion_peptide_proxy::accepted	8p23.1d	env_fusion_peptide_proxy	ENSG00000089009.16	RPL6	39	-0.0878450342469834	0.110486429922536	-0.795075325617572	0.433768202785912	26	0.973569857467215
MAGE_TF_0011	8p23.1d::env_fusion_peptide_proxy::accepted	8p23.1d	env_fusion_peptide_proxy	ENSG00000089127.15	OAS1	39	-0.233502823032065	0.208721194011385	-1.11873077450548	0.273484877489533	26	0.956813204369161
MAGE_TF_0011	8p23.1d::env_fusion_peptide_proxy::accepted	8p23.1d	env_fusion_peptide_proxy	ENSG00000111331.14	OAS3	39	-0.128871134341516	0.147914402006196	-0.87125481084741	0.391589142418175	26	0.96947395396486
MAGE_TF_0011	8p23.1d::env_fusion_peptide_proxy::accepted	8p23.1d	env_fusion_peptide_proxy	ENSG00000111335.14	OAS2	39	-0.0570775389732981	0.127000899967024	-0.449426255940851	0.65684844824827	26	0.987410446619029
MAGE_TF_0011	8p23.1d::env_fusion_peptide_proxy::accepted	8p23.1d	env_fusion_peptide_proxy	ENSG00000135144.7	DTX1	39	0.317983229130496	0.16028925774302	1.98380873183838	0.0579291521981588	26	0.912210766983859
MAGE_TF_0011	8p23.1d::env_fusion_peptide_proxy::accepted	8p23.1d	env_fusion_peptide_proxy	ENSG00000111344.11	RASAL1	39	0.022172982287185	0.106732636719817	0.20774322614545	0.837048126331766	26	0.995033286855463
MAGE_TF_0011	8p23.1d::env_fusion_peptide_proxy::accepted	8p23.1d	env_fusion_peptide_proxy	ENSG00000186710.12	CFAP73	39	0.175338145454844	0.157685851261689	1.11194596123821	0.276337807731414	26	0.957440994609288
MAGE_TF_0011	8p23.1d::env_fusion_peptide_proxy::accepted	8p23.1d	env_fusion_peptide_proxy	ENSG00000123064.13	DDX54	39	0.161904797171664	0.119079073105468	1.35964105992213	0.185619019501191	26	0.944262822323237
MAGE_TF_0011	8p23.1d::env_fusion_peptide_proxy::accepted	8p23.1d	env_fusion_peptide_proxy	ENSG00000139405.16	RITA1	39	0.183052004814159	0.108016103204667	1.69467328836438	0.102084097748701	26	0.927137414152513
MAGE_TF_0011	8p23.1d::env_fusion_peptide_proxy::accepted	8p23.1d	env_fusion_peptide_proxy	ENSG00000186815.13	TPCN1	39	-0.0507830122597105	0.1138496003528	-0.446053496036375	0.659251249277041	26	0.987601314101203
MAGE_TF_0011	8p23.1d::env_fusion_peptide_proxy::accepted	8p23.1d	env_fusion_peptide_proxy	ENSG00000166578.10	IQCD	39	-0.101888420063871	0.206215481484308	-0.494087152576971	0.625393254115794	26	0.985875013895529
MAGE_TF_0011	8p23.1d::env_fusion_peptide_proxy::accepted	8p23.1d	env_fusion_peptide_proxy	ENSG00000151176.8	PLBD2	39	0.19446011500118	0.137383788656292	1.41545168395145	0.168803552668842	26	0.941588619842632
MAGE_TF_0011	8p23.1d::env_fusion_peptide_proxy::accepted	8p23.1d	env_fusion_peptide_proxy	ENSG00000089060.12	SLC8B1	39	-0.103481958893678	0.119613661154633	-0.8651349510981	0.394877288057769	26	0.970112431451887
MAGE_TF_0011	8p23.1d::env_fusion_peptide_proxy::accepted	8p23.1d	env_fusion_peptide_proxy	ENSG00000139410.15	SDSL	39	-0.0784792908058865	0.130679899205242	-0.600546000442112	0.553341816432229	26	0.981687268068716
MAGE_TF_0011	8p23.1d::env_fusion_peptide_proxy::accepted	8p23.1d	env_fusion_peptide_proxy	ENSG00000135094.11	SDS	39	0.137794471983462	0.117323651373099	1.17448161875959	0.25084752082917	26	0.954733743541459
MAGE_TF_0011	8p23.1d::env_fusion_peptide_proxy::accepted	8p23.1d	env_fusion_peptide_proxy	ENSG00000249550.7	LINC01234	39	0.0546572549822212	0.157595696136587	0.346819464757783	0.731518373900051	26	0.99119930912198
MAGE_TF_0011	8p23.1d::env_fusion_peptide_proxy::accepted	8p23.1d	env_fusion_peptide_proxy	ENSG00000122965.11	RBM19	39	0.0021588531459564	0.142367777229299	0.015163916919763	0.988017172889011	26	0.9994203337201
MAGE_TF_0011	8p23.1d::env_fusion_peptide_proxy::accepted	8p23.1d	env_fusion_peptide_proxy	ENSG00000276308.1	RP11-116D17.4	39	-0.0019018966698372	0.152931745059489	-0.0124362451307769	0.990172505046379	26	0.999533931187384
MAGE_TF_0011	8p23.1d::env_fusion_peptide_proxy::accepted	8p23.1d	env_fusion_peptide_proxy	ENSG00000123066.9	MED13L	39	0.178656212310037	0.171856549691777	1.03956592070803	0.308112990031021	26	0.96174852346361
MAGE_TF_0011	8p23.1d::env_fusion_peptide_proxy::accepted	8p23.1d	env_fusion_peptide_proxy	ENSG00000196668.4	LINC00173	39	0.169119532648223	0.136993858079099	1.23450448815431	0.22805654355326	26	0.951111357131643
MAGE_TF_0011	8p23.1d::env_fusion_peptide_proxy::accepted	8p23.1d	env_fusion_peptide_proxy	ENSG00000258102.5	MAP1LC3B2	39	0.20988529257316	0.184977527705247	1.13465292339512	0.266873668836285	26	0.955959540306913
MAGE_TF_0011	8p23.1d::env_fusion_peptide_proxy::accepted	8p23.1d	env_fusion_peptide_proxy	ENSG00000111412.6	SPRING1	39	0.0387279927930071	0.151899285472836	0.254958360550897	0.800761209029155	26	0.993628074979337
MAGE_TF_0011	8p23.1d::env_fusion_peptide_proxy::accepted	8p23.1d	env_fusion_peptide_proxy	ENSG00000135119.15	RNFT2	39	0.275008842642911	0.120285677802534	2.28629748501211	0.0306282564250802	26	0.895441893370258
MAGE_TF_0011	8p23.1d::env_fusion_peptide_proxy::accepted	8p23.1d	env_fusion_peptide_proxy	ENSG00000174989.13	FBXW8	39	0.18679212915649	0.171010107727976	1.09228706792944	0.284725200614618	26	0.958417044604228
MAGE_TF_0011	8p23.1d::env_fusion_peptide_proxy::accepted	8p23.1d	env_fusion_peptide_proxy	ENSG00000257279.1	RP11-231I16.1	39	0.118772680673402	0.137364525172647	0.864653232150896	0.39513685967321	26	0.970161797048889
MAGE_TF_0011	8p23.1d::env_fusion_peptide_proxy::accepted	8p23.1d	env_fusion_peptide_proxy	ENSG00000088992.18	TESC	39	-0.117513594371606	0.167970383495943	-0.699609013957178	0.490384020373867	26	0.97785497040605
MAGE_TF_0011	8p23.1d::env_fusion_peptide_proxy::accepted	8p23.1d	env_fusion_peptide_proxy	ENSG00000135108.15	FBXO21	39	-0.0391893280042138	0.146661924516709	-0.267208603278277	0.79141670318797	26	0.993486095718366
MAGE_TF_0011	8p23.1d::env_fusion_peptide_proxy::accepted	8p23.1d	env_fusion_peptide_proxy	ENSG00000111445.14	RFC5	39	0.0983357842015317	0.135810780963072	0.724064639818765	0.4754912594231	26	0.976678731176324
MAGE_TF_0011	8p23.1d::env_fusion_peptide_proxy::accepted	8p23.1d	env_fusion_peptide_proxy	ENSG00000176871.9	WSB2	39	0.219065441791603	0.125489352849802	1.74568946939906	0.0926735135131228	26	0.9255078642857
MAGE_TF_0011	8p23.1d::env_fusion_peptide_proxy::accepted	8p23.1d	env_fusion_peptide_proxy	ENSG00000176834.14	VSIG10	39	0.0695444355323652	0.164348616200423	0.42315193848396	0.675664109487409	26	0.988562667883817
MAGE_TF_0011	8p23.1d::env_fusion_peptide_proxy::accepted	8p23.1d	env_fusion_peptide_proxy	ENSG00000089220.5	PEBP1	39	0.260814966235529	0.153407671075887	1.70014292249122	0.10103802926927	26	0.926945738838132
MAGE_TF_0011	8p23.1d::env_fusion_peptide_proxy::accepted	8p23.1d	env_fusion_peptide_proxy	ENSG00000240342.3	RPS2P5	39	-0.216292962785123	0.134573765272022	-1.60724463901205	0.120078624128782	26	0.93186277596592
MAGE_TF_0011	8p23.1d::env_fusion_peptide_proxy::accepted	8p23.1d	env_fusion_peptide_proxy	ENSG00000135090.14	TAOK3	39	-0.0845547827990406	0.108710812632838	-0.777795517770784	0.443710081162711	26	0.974092527050726
MAGE_TF_0011	8p23.1d::env_fusion_peptide_proxy::accepted	8p23.1d	env_fusion_peptide_proxy	ENSG00000111707.12	SUDS3	39	0.213308216790553	0.132639811407819	1.60817641797384	0.119873787611191	26	0.931806877630518
MAGE_TF_0011	8p23.1d::env_fusion_peptide_proxy::accepted	8p23.1d	env_fusion_peptide_proxy	ENSG00000152137.8	HSPB8	39	-0.0099999867705848	0.140988781419201	-0.0709275352969535	0.943998190181719	26	0.998221662345637
MAGE_TF_0011	8p23.1d::env_fusion_peptide_proxy::accepted	8p23.1d	env_fusion_peptide_proxy	ENSG00000111725.11	PRKAB1	39	0.0055175757966574	0.113303355198714	0.0486973734094693	0.961532629524912	26	0.998766582640887
MAGE_TF_0011	8p23.1d::env_fusion_peptide_proxy::accepted	8p23.1d	env_fusion_peptide_proxy	ENSG00000122966.17	CIT	39	0.12146781361351	0.140977015201233	0.861614309539213	0.396776882439916	26	0.970283543806145
MAGE_TF_0011	8p23.1d::env_fusion_peptide_proxy::accepted	8p23.1d	env_fusion_peptide_proxy	ENSG00000135127.11	BICDL1	39	-0.255396429679468	0.191404588901137	-1.33432762059526	0.193665994852053	26	0.945278502628676
MAGE_TF_0011	8p23.1d::env_fusion_peptide_proxy::accepted	8p23.1d	env_fusion_peptide_proxy	ENSG00000277283.1	RP1-267D11.6	39	-0.189775075911218	0.146773376600136	-1.29298024142508	0.207389543298192	26	0.946824542038301
MAGE_TF_0011	8p23.1d::env_fusion_peptide_proxy::accepted	8p23.1d	env_fusion_peptide_proxy	ENSG00000111737.12	RAB35	39	-0.186104619592554	0.112672912388669	-1.65172458621269	0.110618955130025	26	0.928381337208692
MAGE_TF_0011	8p23.1d::env_fusion_peptide_proxy::accepted	8p23.1d	env_fusion_peptide_proxy	ENSG00000089154.11	GCN1	39	-0.0235855157322445	0.12553629866691	-0.187878055850801	0.852430857860661	26	0.9955157910449
MAGE_TF_0011	8p23.1d::env_fusion_peptide_proxy::accepted	8p23.1d	env_fusion_peptide_proxy	ENSG00000089157.16	RPLP0	39	-0.107421484746943	0.0939787465105379	-1.14304019510303	0.263438237487471	26	0.95555933862171
MAGE_TF_0011	8p23.1d::env_fusion_peptide_proxy::accepted	8p23.1d	env_fusion_peptide_proxy	ENSG00000255857.6	PXN-AS1	39	0.0708063829300913	0.113066882303854	0.626234503749803	0.536620850406722	26	0.980713920112685
MAGE_TF_0011	8p23.1d::env_fusion_peptide_proxy::accepted	8p23.1d	env_fusion_peptide_proxy	ENSG00000286067.1	RP1-278C19.9	39	-0.107151310304661	0.124117685478959	-0.863304128587104	0.395864397647505	26	0.97025271707122
MAGE_TF_0011	8p23.1d::env_fusion_peptide_proxy::accepted	8p23.1d	env_fusion_peptide_proxy	ENSG00000089159.17	PXN	39	0.0430578977325672	0.140540254732843	0.306374126149247	0.761759844915022	26	0.992120899453742
MAGE_TF_0011	8p23.1d::env_fusion_peptide_proxy::accepted	8p23.1d	env_fusion_peptide_proxy	ENSG00000089163.4	SIRT4	39	0.141888803405445	0.163835711349385	0.8660431980111	0.394388181154763	26	0.970084301569992
MAGE_TF_0011	8p23.1d::env_fusion_peptide_proxy::accepted	8p23.1d	env_fusion_peptide_proxy	ENSG00000135097.7	MSI1	39	0.153482287327033	0.134896189380184	1.1377807485315	0.265588714277244	26	0.955733907962155
MAGE_TF_0011	8p23.1d::env_fusion_peptide_proxy::accepted	8p23.1d	env_fusion_peptide_proxy	ENSG00000111775.3	COX6A1	39	-0.162255359062553	0.0841180912224591	-1.92889967787609	0.0647273093421949	26	0.915114246014528
MAGE_TF_0011	8p23.1d::env_fusion_peptide_proxy::accepted	8p23.1d	env_fusion_peptide_proxy	ENSG00000111780.8	AL021546.6	39	0.114748861041148	0.163285779622006	0.702748649066584	0.488457327608514	26	0.97770879856524
MAGE_TF_0011	8p23.1d::env_fusion_peptide_proxy::accepted	8p23.1d	env_fusion_peptide_proxy	ENSG00000170855.4	TRIAP1	39	-0.122918189670133	0.0849092919833987	-1.44764120391165	0.15966899699994	26	0.939899867138269
MAGE_TF_0011	8p23.1d::env_fusion_peptide_proxy::accepted	8p23.1d	env_fusion_peptide_proxy	ENSG00000257218.6	GATC	39	0.0889846326265124	0.154392141737621	0.576354674694102	0.56933184060111	26	0.982404362898302
MAGE_TF_0011	8p23.1d::env_fusion_peptide_proxy::accepted	8p23.1d	env_fusion_peptide_proxy	ENSG00000111786.9	SRSF9	39	-0.0371153695248118	0.0920583389022949	-0.40317227062074	0.690117837144088	26	0.989162959171303
MAGE_TF_0011	8p23.1d::env_fusion_peptide_proxy::accepted	8p23.1d	env_fusion_peptide_proxy	ENSG00000088986.11	DYNLL1	39	-0.0892822438032287	0.122764969002753	-0.727261567599356	0.473564002723008	26	0.976518597431693
MAGE_TF_0011	8p23.1d::env_fusion_peptide_proxy::accepted	8p23.1d	env_fusion_peptide_proxy	ENSG00000248008.3	NRAV	39	-0.0273432610085974	0.210944283444751	-0.129623142955466	0.897862203672557	26	0.997026823714659
MAGE_TF_0011	8p23.1d::env_fusion_peptide_proxy::accepted	8p23.1d	env_fusion_peptide_proxy	ENSG00000022840.17	RNF10	39	0.309523301354748	0.148524868292494	2.08398300508973	0.0471310364010445	26	0.905013571968787
MAGE_TF_0011	8p23.1d::env_fusion_peptide_proxy::accepted	8p23.1d	env_fusion_peptide_proxy	ENSG00000110871.15	COQ5	39	0.0389503804718792	0.0846279958468708	0.46025408119504	0.64916000869627	26	0.98709720157405
MAGE_TF_0011	8p23.1d::env_fusion_peptide_proxy::accepted	8p23.1d	env_fusion_peptide_proxy	ENSG00000167272.11	POP5	39	-0.0551175123283797	0.0933434343164282	-0.590480870261693	0.559966326624852	26	0.981831755124236
MAGE_TF_0011	8p23.1d::env_fusion_peptide_proxy::accepted	8p23.1d	env_fusion_peptide_proxy	ENSG00000157782.9	CABP1	39	-0.107859780606502	0.190329755462367	-0.566699517605531	0.575778348630699	26	0.982753060259014
MAGE_TF_0011	8p23.1d::env_fusion_peptide_proxy::accepted	8p23.1d	env_fusion_peptide_proxy	ENSG00000110917.8	MLEC	39	-0.176457721463585	0.112842623024478	-1.56375061775468	0.129967364930965	26	0.934623068468004
MAGE_TF_0011	8p23.1d::env_fusion_peptide_proxy::accepted	8p23.1d	env_fusion_peptide_proxy	ENSG00000277423.1	RP11-173P15.9	39	0.0108028810336397	0.132319590995721	0.0816423399766183	0.935556387903439	26	0.997990758131072
MAGE_TF_0011	8p23.1d::env_fusion_peptide_proxy::accepted	8p23.1d	env_fusion_peptide_proxy	ENSG00000175970.11	UNC119B	39	0.144915229104808	0.178813718177156	0.810425679763768	0.425051737803338	26	0.972649521532374
MAGE_TF_0011	8p23.1d::env_fusion_peptide_proxy::accepted	8p23.1d	env_fusion_peptide_proxy	ENSG00000122971.9	ACADS	39	0.0575778662371131	0.135035816954331	0.426389587116623	0.673333613149816	26	0.988432934118351
MAGE_TF_0011	8p23.1d::env_fusion_peptide_proxy::accepted	8p23.1d	env_fusion_peptide_proxy	ENSG00000157837.16	SPPL3	39	0.0789791929079042	0.102947029918585	0.76718282179063	0.449883801888195	26	0.974591078526398
MAGE_TF_0011	8p23.1d::env_fusion_peptide_proxy::accepted	8p23.1d	env_fusion_peptide_proxy	ENSG00000135100.19	HNF1A	39	0.17223169363922	0.199571847673507	0.863005958240091	0.396025308993989	26	0.97025271707122
MAGE_TF_0011	8p23.1d::env_fusion_peptide_proxy::accepted	8p23.1d	env_fusion_peptide_proxy	ENSG00000241388.5	HNF1A-AS1	39	0.0022375158438912	0.164512360726302	0.0136008980359465	0.989252217698387	26	0.999481917178003
MAGE_TF_0011	8p23.1d::env_fusion_peptide_proxy::accepted	8p23.1d	env_fusion_peptide_proxy	ENSG00000157895.11	C12orf43	39	0.0020215920910628	0.0989549382852801	0.020429420967701	0.98385679105917	26	0.999385783151105
MAGE_TF_0011	8p23.1d::env_fusion_peptide_proxy::accepted	8p23.1d	env_fusion_peptide_proxy	ENSG00000135114.13	OASL	39	-0.126816912864961	0.163351859040256	-0.776342023960124	0.44455258336183	26	0.97412282351151
MAGE_TF_0011	8p23.1d::env_fusion_peptide_proxy::accepted	8p23.1d	env_fusion_peptide_proxy	ENSG00000089041.17	P2RX7	39	-0.0132174126865009	0.16626887831837	-0.079494207335617	0.937248240809328	26	0.99802558124967
MAGE_TF_0011	8p23.1d::env_fusion_peptide_proxy::accepted	8p23.1d	env_fusion_peptide_proxy	ENSG00000286248.1	RP11-340F14.7	39	0.270382205396497	0.166921588478394	1.61981567430084	0.117339409025311	26	0.931270782880152
MAGE_TF_0011	8p23.1d::env_fusion_peptide_proxy::accepted	8p23.1d	env_fusion_peptide_proxy	ENSG00000135124.15	P2RX4	39	-0.0149952772835773	0.195120156742439	-0.0768515028581658	0.939330025398188	26	0.998057408074394
MAGE_TF_0011	8p23.1d::env_fusion_peptide_proxy::accepted	8p23.1d	env_fusion_peptide_proxy	ENSG00000110931.19	CAMKK2	39	0.418755237814897	0.181463301464759	2.30765799164202	0.0292345432654549	26	0.892995227931665
MAGE_TF_0011	8p23.1d::env_fusion_peptide_proxy::accepted	8p23.1d	env_fusion_peptide_proxy	ENSG00000089053.13	ANAPC5	39	0.192567475672755	0.112318823834678	1.71447197449463	0.0983403712649977	26	0.926261011375029
MAGE_TF_0011	8p23.1d::env_fusion_peptide_proxy::accepted	8p23.1d	env_fusion_peptide_proxy	ENSG00000170633.16	RNF34	39	0.121388217085481	0.154067314358854	0.787890783912435	0.437885157057834	26	0.97375321859575
MAGE_TF_0011	8p23.1d::env_fusion_peptide_proxy::accepted	8p23.1d	env_fusion_peptide_proxy	ENSG00000256742.1	KDM2B-DT	39	0.0790890625249671	0.141893285274503	0.557384109980705	0.5820324098277	26	0.98307594820046
MAGE_TF_0011	8p23.1d::env_fusion_peptide_proxy::accepted	8p23.1d	env_fusion_peptide_proxy	ENSG00000089094.19	KDM2B	39	-0.0993923076790453	0.114245963831711	-0.869985287405465	0.392269796374119	26	0.969646427948702
MAGE_TF_0011	8p23.1d::env_fusion_peptide_proxy::accepted	8p23.1d	env_fusion_peptide_proxy	ENSG00000276045.3	ORAI1	39	0.108886458598519	0.0932586678998696	1.16757467215196	0.253574627636329	26	0.954733743541459
MAGE_TF_0011	8p23.1d::env_fusion_peptide_proxy::accepted	8p23.1d	env_fusion_peptide_proxy	ENSG00000139714.12	MORN3	39	0.100820235929508	0.143239061807096	0.703859929390527	0.487776407177734	26	0.977677830432727
MAGE_TF_0011	8p23.1d::env_fusion_peptide_proxy::accepted	8p23.1d	env_fusion_peptide_proxy	ENSG00000188735.13	TMEM120B	39	-0.252686936586013	0.116839530624367	-2.16268359891302	0.0399445089449826	26	0.90254515305128
MAGE_TF_0011	8p23.1d::env_fusion_peptide_proxy::accepted	8p23.1d	env_fusion_peptide_proxy	ENSG00000272849.1	RP11-347I19.8	39	0.0759622349505873	0.110585848484886	0.68690737550356	0.498222585953336	26	0.978369673731124
MAGE_TF_0011	8p23.1d::env_fusion_peptide_proxy::accepted	8p23.1d	env_fusion_peptide_proxy	ENSG00000274292.1	RP11-347I19.7	39	0.0071167486749228	0.0978075928896341	0.0727627422847769	0.942551797140569	26	0.998181196023681
MAGE_TF_0011	8p23.1d::env_fusion_peptide_proxy::accepted	8p23.1d	env_fusion_peptide_proxy	ENSG00000139725.8	RHOF	39	0.193303886007935	0.0951994722831171	2.03051425992217	0.0526491560012753	26	0.908849092999462
MAGE_TF_0011	8p23.1d::env_fusion_peptide_proxy::accepted	8p23.1d	env_fusion_peptide_proxy	ENSG00000212694.8	LINC01089	39	0.0298334884861208	0.12339237220767	0.241777412593308	0.81084943951985	26	0.993946579706239
MAGE_TF_0011	8p23.1d::env_fusion_peptide_proxy::accepted	8p23.1d	env_fusion_peptide_proxy	ENSG00000139718.11	SETD1B	39	0.24754023885118	0.160836699786598	1.53907807844616	0.135868226152408	26	0.935798104059904
MAGE_TF_0011	8p23.1d::env_fusion_peptide_proxy::accepted	8p23.1d	env_fusion_peptide_proxy	ENSG00000110801.14	PSMD9	39	-0.0066598623009449	0.0849651609523281	-0.0783834483016119	0.938123184329758	26	0.998030062585828
MAGE_TF_0011	8p23.1d::env_fusion_peptide_proxy::accepted	8p23.1d	env_fusion_peptide_proxy	ENSG00000256950.2	RP11-87C12.2	39	-0.0677857954774117	0.172886976939121	-0.392081559163831	0.698193490010952	26	0.989597108723889
MAGE_TF_0011	8p23.1d::env_fusion_peptide_proxy::accepted	8p23.1d	env_fusion_peptide_proxy	ENSG00000158023.10	CFAP251	39	-0.0141124241400775	0.177150480171456	-0.0796634822915454	0.937114910150608	26	0.99802558124967
MAGE_TF_0011	8p23.1d::env_fusion_peptide_proxy::accepted	8p23.1d	env_fusion_peptide_proxy	ENSG00000110987.9	BCL7A	39	0.358896586102243	0.195171683909039	1.83887631091767	0.0773822116206776	26	0.921464926805168
MAGE_TF_0011	8p23.1d::env_fusion_peptide_proxy::accepted	8p23.1d	env_fusion_peptide_proxy	ENSG00000175727.14	MLXIP	39	0.565391502076722	0.210139810273903	2.69054921739851	0.012298973060458	26	0.883080038104688
MAGE_TF_0011	8p23.1d::env_fusion_peptide_proxy::accepted	8p23.1d	env_fusion_peptide_proxy	ENSG00000176383.9	B3GNT4	39	0.0806650199495175	0.130730179013413	0.617034418206076	0.542578265963283	26	0.981090511650401
MAGE_TF_0011	8p23.1d::env_fusion_peptide_proxy::accepted	8p23.1d	env_fusion_peptide_proxy	ENSG00000184047.20	DIABLO	39	0.114368765328521	0.156537997472663	0.730613443221631	0.471548227966405	26	0.976352608417197
MAGE_TF_0011	8p23.1d::env_fusion_peptide_proxy::accepted	8p23.1d	env_fusion_peptide_proxy	ENSG00000256861.1	RP11-512M8.13	39	-0.172737615197306	0.11254916553995	-1.53477473039098	0.136919547003749	26	0.935905192050706
MAGE_TF_0011	8p23.1d::env_fusion_peptide_proxy::accepted	8p23.1d	env_fusion_peptide_proxy	ENSG00000139719.11	VPS33A	39	0.086278326421641	0.0928915967334351	0.928806581603159	0.361532703721848	26	0.966985301670771
MAGE_TF_0011	8p23.1d::env_fusion_peptide_proxy::accepted	8p23.1d	env_fusion_peptide_proxy	ENSG00000130779.22	CLIP1	39	0.190531152181674	0.140751664471425	1.35366890968707	0.187493556763076	26	0.944774600770357
MAGE_TF_0011	8p23.1d::env_fusion_peptide_proxy::accepted	8p23.1d	env_fusion_peptide_proxy	ENSG00000033030.15	ZCCHC8	39	0.120728878171545	0.109881997230049	1.09871390414197	0.28196337365968	26	0.958151213533938
MAGE_TF_0011	8p23.1d::env_fusion_peptide_proxy::accepted	8p23.1d	env_fusion_peptide_proxy	ENSG00000111011.18	RSRC2	39	-0.083564577974307	0.116980098279253	-0.714348673009516	0.481376365666061	26	0.977201129117355
MAGE_TF_0011	8p23.1d::env_fusion_peptide_proxy::accepted	8p23.1d	env_fusion_peptide_proxy	ENSG00000184445.12	KNTC1	39	0.113751389380565	0.126026459472841	0.90259926253882	0.375025065547197	26	0.967985181802153
MAGE_TF_0011	8p23.1d::env_fusion_peptide_proxy::accepted	8p23.1d	env_fusion_peptide_proxy	ENSG00000182782.8	HCAR2	39	0.154620173849159	0.134476548877698	1.14979284596142	0.260695904156102	26	0.955333423927882
MAGE_TF_0011	8p23.1d::env_fusion_peptide_proxy::accepted	8p23.1d	env_fusion_peptide_proxy	ENSG00000255398.3	HCAR3	39	0.25301451321862	0.133722682939922	1.89208373370951	0.0696666563330686	26	0.918373910840241
MAGE_TF_0011	8p23.1d::env_fusion_peptide_proxy::accepted	8p23.1d	env_fusion_peptide_proxy	ENSG00000196917.6	HCAR1	39	0.121478885163042	0.214869846332287	0.565360320382879	0.576675371683982	26	0.982802139369328
MAGE_TF_0011	8p23.1d::env_fusion_peptide_proxy::accepted	8p23.1d	env_fusion_peptide_proxy	ENSG00000139726.11	DENR	39	0.22126824006332	0.108426415213472	2.04072263781555	0.0515534214511472	26	0.90817396560207
MAGE_TF_0011	8p23.1d::env_fusion_peptide_proxy::accepted	8p23.1d	env_fusion_peptide_proxy	ENSG00000130783.14	CCDC62	39	0.185291709994079	0.205967891907333	0.899614538354572	0.376582345195019	26	0.968181712480617
MAGE_TF_0011	8p23.1d::env_fusion_peptide_proxy::accepted	8p23.1d	env_fusion_peptide_proxy	ENSG00000130787.14	HIP1R	39	0.0412224823202458	0.179467673088838	0.229693078484615	0.820127719566646	26	0.994298848904419
MAGE_TF_0011	8p23.1d::env_fusion_peptide_proxy::accepted	8p23.1d	env_fusion_peptide_proxy	ENSG00000280138.1	RP11-463O12.5	39	0.151986178892346	0.146400643144024	1.03815239898111	0.308758076645336	26	0.961769290956308
MAGE_TF_0011	8p23.1d::env_fusion_peptide_proxy::accepted	8p23.1d	env_fusion_peptide_proxy	ENSG00000139722.7	VPS37B	39	0.0759820710190917	0.199761801956747	0.380363364140776	0.706765500416956	26	0.989904974783818
MAGE_TF_0011	8p23.1d::env_fusion_peptide_proxy::accepted	8p23.1d	env_fusion_peptide_proxy	ENSG00000111325.16	OGFOD2	39	-0.0300342392727817	0.101644339652433	-0.295483638100085	0.769971396389095	26	0.992555677242989
MAGE_TF_0011	8p23.1d::env_fusion_peptide_proxy::accepted	8p23.1d	env_fusion_peptide_proxy	ENSG00000256028.2	RP11-197N18.2	39	-0.263540312244271	0.116280736968753	-2.26641418960983	0.0319795578042263	26	0.896255188928025
MAGE_TF_0011	8p23.1d::env_fusion_peptide_proxy::accepted	8p23.1d	env_fusion_peptide_proxy	ENSG00000182196.14	ARL6IP4	39	-0.186268612285449	0.152663959621597	-1.22012171534884	0.233370479752221	26	0.951992695605386
MAGE_TF_0011	8p23.1d::env_fusion_peptide_proxy::accepted	8p23.1d	env_fusion_peptide_proxy	ENSG00000150967.18	ABCB9	39	0.0916932730771897	0.168580544448825	0.543913732020389	0.591134975405255	26	0.983585598708169
MAGE_TF_0011	8p23.1d::env_fusion_peptide_proxy::accepted	8p23.1d	env_fusion_peptide_proxy	ENSG00000090975.14	PITPNM2	39	-0.232119609932422	0.196391960823118	-1.18192012014933	0.24793483722841	26	0.954418905278484
MAGE_TF_0011	8p23.1d::env_fusion_peptide_proxy::accepted	8p23.1d	env_fusion_peptide_proxy	ENSG00000280120.1	RP11-546D6.3	39	0.0390980735866839	0.13711373872746	0.285150663599064	0.777787917260208	26	0.992917342583619
MAGE_TF_0011	8p23.1d::env_fusion_peptide_proxy::accepted	8p23.1d	env_fusion_peptide_proxy	ENSG00000130921.9	C12orf65	39	-0.0343007455275414	0.109478325037498	-0.313310835873611	0.75654418429877	26	0.99188374659225
MAGE_TF_0011	8p23.1d::env_fusion_peptide_proxy::accepted	8p23.1d	env_fusion_peptide_proxy	ENSG00000051825.15	MPHOSPH9	39	0.0903291967188853	0.149569097701984	0.603929542310042	0.551124051694712	26	0.981613969099143
MAGE_TF_0011	8p23.1d::env_fusion_peptide_proxy::accepted	8p23.1d	env_fusion_peptide_proxy	ENSG00000111328.7	CDK2AP1	39	-0.029138840556313	0.10844716237112	-0.268691590625452	0.790287597258066	26	0.993456120163475
MAGE_TF_0011	8p23.1d::env_fusion_peptide_proxy::accepted	8p23.1d	env_fusion_peptide_proxy	ENSG00000256092.2	SBNO1-AS1	39	0.0061288702324877	0.136398194252585	0.0449336610801323	0.964503523364054	26	0.998809861646852
MAGE_TF_0011	8p23.1d::env_fusion_peptide_proxy::accepted	8p23.1d	env_fusion_peptide_proxy	ENSG00000139697.14	SBNO1	39	0.158329621524146	0.110401127406278	1.43413047714169	0.163453687125134	26	0.940588349490352
MAGE_TF_0011	8p23.1d::env_fusion_peptide_proxy::accepted	8p23.1d	env_fusion_peptide_proxy	ENSG00000183955.13	KMT5A	39	0.172524860132195	0.137947522993794	1.25065573044002	0.222198556058808	26	0.94967018193818
MAGE_TF_0011	8p23.1d::env_fusion_peptide_proxy::accepted	8p23.1d	env_fusion_peptide_proxy	ENSG00000150977.11	RILPL2	39	0.0780003109029296	0.15703708559526	0.496699939426819	0.623574442073269	26	0.98579277308668
MAGE_TF_0011	8p23.1d::env_fusion_peptide_proxy::accepted	8p23.1d	env_fusion_peptide_proxy	ENSG00000184209.15	SNRNP35	39	-0.0085349126651032	0.145095259366059	-0.0588228223471489	0.953543014400631	26	0.998630833664372
MAGE_TF_0011	8p23.1d::env_fusion_peptide_proxy::accepted	8p23.1d	env_fusion_peptide_proxy	ENSG00000188026.13	RILPL1	39	0.335658640350454	0.124037332896116	2.70610978576567	0.0118601372819796	26	0.881348482213759
MAGE_TF_0011	8p23.1d::env_fusion_peptide_proxy::accepted	8p23.1d	env_fusion_peptide_proxy	ENSG00000086598.11	TMED2	39	-0.14753191014151	0.148806924277079	-0.991431755331528	0.330612505070829	26	0.964410596989302
MAGE_TF_0011	8p23.1d::env_fusion_peptide_proxy::accepted	8p23.1d	env_fusion_peptide_proxy	ENSG00000247373.3	TMED2-DT	39	-0.045245623815083	0.114665738776415	-0.394587121645	0.696365868250205	26	0.989586870315269
MAGE_TF_0011	8p23.1d::env_fusion_peptide_proxy::accepted	8p23.1d	env_fusion_peptide_proxy	ENSG00000111364.16	DDX55	39	-0.0078615894247611	0.133975146736846	-0.0586794612003888	0.953656102874677	26	0.998630833664372
MAGE_TF_0011	8p23.1d::env_fusion_peptide_proxy::accepted	8p23.1d	env_fusion_peptide_proxy	ENSG00000111358.14	GTF2H3	39	0.178263321575715	0.115004012690025	1.55006175355112	0.133214768838635	26	0.935045902014074
MAGE_TF_0011	8p23.1d::env_fusion_peptide_proxy::accepted	8p23.1d	env_fusion_peptide_proxy	ENSG00000111361.13	EIF2B1	39	-0.139386853569287	0.115003541491867	-1.21202227132409	0.236403566308357	26	0.952204808218647
MAGE_TF_0011	8p23.1d::env_fusion_peptide_proxy::accepted	8p23.1d	env_fusion_peptide_proxy	ENSG00000278861.1	RP11-338K17.6	39	-0.0980083165493569	0.150422309860353	-0.651554391368835	0.52040686100978	26	0.979621518879592
MAGE_TF_0011	8p23.1d::env_fusion_peptide_proxy::accepted	8p23.1d	env_fusion_peptide_proxy	ENSG00000168778.13	TCTN2	39	0.140836544376401	0.139684092562809	1.00825041558024	0.322626026185419	26	0.963344780335672
MAGE_TF_0011	8p23.1d::env_fusion_peptide_proxy::accepted	8p23.1d	env_fusion_peptide_proxy	ENSG00000185344.15	ATP6V0A2	39	0.153014242160711	0.147278322803441	1.03894612084173	0.308395730813835	26	0.96174852346361
MAGE_TF_0011	8p23.1d::env_fusion_peptide_proxy::accepted	8p23.1d	env_fusion_peptide_proxy	ENSG00000286092.1	RP11-338K17.11	39	0.0043033099407467	0.155968855085243	0.0275908285560913	0.978199186172249	26	0.999248931079319
MAGE_TF_0011	8p23.1d::env_fusion_peptide_proxy::accepted	8p23.1d	env_fusion_peptide_proxy	ENSG00000280300.1	RP11-338K17.10	39	-0.228954708418079	0.17575998424697	-1.30265549009359	0.204113049993576	26	0.946522849751505
MAGE_TF_0011	8p23.1d::env_fusion_peptide_proxy::accepted	8p23.1d	env_fusion_peptide_proxy	ENSG00000179195.16	ZNF664	39	-0.0796333902601268	0.156249699970371	-0.509654676298435	0.614592418252951	26	0.985258108392248
MAGE_TF_0011	8p23.1d::env_fusion_peptide_proxy::accepted	8p23.1d	env_fusion_peptide_proxy	ENSG00000119242.9	CCDC92	39	0.425310412704676	0.121446407233837	3.50204194913537	0.0016874352904848	26	0.856901400587422
MAGE_TF_0011	8p23.1d::env_fusion_peptide_proxy::accepted	8p23.1d	env_fusion_peptide_proxy	ENSG00000178882.15	RFLNA	39	0.234418376115939	0.183290897027449	1.27894172551752	0.212215253295981	26	0.948321755600451
MAGE_TF_0011	8p23.1d::env_fusion_peptide_proxy::accepted	8p23.1d	env_fusion_peptide_proxy	ENSG00000214650.3	RP11-83B20.1	39	0.103415892610088	0.12920982396239	0.80037174758624	0.430748415526129	26	0.973254509869794
MAGE_TF_0011	8p23.1d::env_fusion_peptide_proxy::accepted	8p23.1d	env_fusion_peptide_proxy	ENSG00000279071.1	RP11-83B20.3	39	0.122743234923906	0.157586874024954	0.778892504108368	0.443074864376403	26	0.974092527050726
MAGE_TF_0011	8p23.1d::env_fusion_peptide_proxy::accepted	8p23.1d	env_fusion_peptide_proxy	ENSG00000279121.1	RP11-83B20.5	39	-0.05978325095688	0.16258880255846	-0.367695991459095	0.716076297282648	26	0.990407598383204
MAGE_TF_0011	8p23.1d::env_fusion_peptide_proxy::accepted	8p23.1d	env_fusion_peptide_proxy	ENSG00000279334.1	RP11-83B20.6	39	-0.0232158516863975	0.135622567256362	-0.171179857128891	0.86540761812546	26	0.996147507162303
MAGE_TF_0011	8p23.1d::env_fusion_peptide_proxy::accepted	8p23.1d	env_fusion_peptide_proxy	ENSG00000196498.13	NCOR2	39	0.0342424958953248	0.090706369395906	0.377509276618344	0.708859330327921	26	0.990060850931361
MAGE_TF_0011	8p23.1d::env_fusion_peptide_proxy::accepted	8p23.1d	env_fusion_peptide_proxy	ENSG00000073060.17	SCARB1	39	0.0439649865636814	0.120902075940624	0.363641287559635	0.719066144887267	26	0.990540364858866
MAGE_TF_0011	8p23.1d::env_fusion_peptide_proxy::accepted	8p23.1d	env_fusion_peptide_proxy	ENSG00000150991.15	UBC	39	0.101300161791002	0.148970026373736	0.680003650780461	0.502512514361306	26	0.978878779171855
MAGE_TF_0011	8p23.1d::env_fusion_peptide_proxy::accepted	8p23.1d	env_fusion_peptide_proxy	ENSG00000150990.9	DHX37	39	0.0828776200398793	0.0861756207342767	0.961729307357509	0.345045208805263	26	0.965622524237552
MAGE_TF_0011	8p23.1d::env_fusion_peptide_proxy::accepted	8p23.1d	env_fusion_peptide_proxy	ENSG00000184992.13	BRI3BP	39	0.267102829714041	0.175935031866842	1.51819013461856	0.141033481071103	26	0.93623664463357
MAGE_TF_0011	8p23.1d::env_fusion_peptide_proxy::accepted	8p23.1d	env_fusion_peptide_proxy	ENSG00000081760.17	AACS	39	0.181183598481547	0.121141306889387	1.49563846662959	0.146788322110356	26	0.937811423451614
MAGE_TF_0011	8p23.1d::env_fusion_peptide_proxy::accepted	8p23.1d	env_fusion_peptide_proxy	ENSG00000279233.1	RP11-158L12.4	39	-0.120332339372421	0.129841119415743	-0.926766034626706	0.362571544479048	26	0.967087859092794
MAGE_TF_0011	8p23.1d::env_fusion_peptide_proxy::accepted	8p23.1d	env_fusion_peptide_proxy	ENSG00000286209.1	RP4-800O15.4	39	-0.0758141928734985	0.170167275410658	-0.445527453445671	0.659626345978311	26	0.987647332975655
MAGE_TF_0011	8p23.1d::env_fusion_peptide_proxy::accepted	8p23.1d	env_fusion_peptide_proxy	ENSG00000249267.7	LINC00939	39	0.178208436432292	0.153099248811068	1.16400594918796	0.25499221875451	26	0.954791562648419
MAGE_TF_0011	8p23.1d::env_fusion_peptide_proxy::accepted	8p23.1d	env_fusion_peptide_proxy	ENSG00000284848.2	LINC02359	39	0.257436608584029	0.179463937106411	1.43447543130286	0.163356173988812	26	0.940571712020118
MAGE_TF_0011	8p23.1d::env_fusion_peptide_proxy::accepted	8p23.1d	env_fusion_peptide_proxy	ENSG00000189238.6	LINC00943	39	0.0892193262702144	0.111274696654979	0.80179348002943	0.429940009025199	26	0.973166145907978
MAGE_TF_0011	8p23.1d::env_fusion_peptide_proxy::accepted	8p23.1d	env_fusion_peptide_proxy	ENSG00000256128.6	LINC00944	39	-0.413037798691006	0.134686661192305	-3.06665704706476	0.0050030833805457	26	0.878374679303193
MAGE_TF_0011	8p23.1d::env_fusion_peptide_proxy::accepted	8p23.1d	env_fusion_peptide_proxy	ENSG00000287112.1	RP11-483I24.2	39	0.0514476297632913	0.14990427720544	0.343203214227061	0.734205220955143	26	0.991248721206261
MAGE_TF_0011	8p23.1d::env_fusion_peptide_proxy::accepted	8p23.1d	env_fusion_peptide_proxy	ENSG00000256193.6	LINC00507	39	0.321690263393348	0.160806168106347	2.00048460318141	0.0559927293909267	26	0.910587523778787
MAGE_TF_0011	8p23.1d::env_fusion_peptide_proxy::accepted	8p23.1d	env_fusion_peptide_proxy	ENSG00000287311.1	RP13-86N24.1	39	0.211392291689194	0.147112453618432	1.43694355229426	0.162659828421766	26	0.940369760253096
MAGE_TF_0011	8p23.1d::env_fusion_peptide_proxy::accepted	8p23.1d	env_fusion_peptide_proxy	ENSG00000279500.1	RP11-21K12.2	39	0.0802110810564811	0.133206293092873	0.602156844050581	0.552285401202499	26	0.981642929460857
MAGE_TF_0011	8p23.1d::env_fusion_peptide_proxy::accepted	8p23.1d	env_fusion_peptide_proxy	ENSG00000139370.12	SLC15A4	39	0.143084846058256	0.129972064402314	1.10088923120705	0.281032932939593	26	0.958000621013477
MAGE_TF_0011	8p23.1d::env_fusion_peptide_proxy::accepted	8p23.1d	env_fusion_peptide_proxy	ENSG00000151948.12	GLT1D1	39	0.296694101484205	0.137349920861029	2.16013303556542	0.0401610716140318	26	0.90254515305128
MAGE_TF_0011	8p23.1d::env_fusion_peptide_proxy::accepted	8p23.1d	env_fusion_peptide_proxy	ENSG00000060709.15	RIMBP2	39	0.513061325490141	0.177920877491554	2.883648803466	0.007791529292048	26	0.878374679303193
MAGE_TF_0011	8p23.1d::env_fusion_peptide_proxy::accepted	8p23.1d	env_fusion_peptide_proxy	ENSG00000111450.14	STX2	39	-0.120497148415469	0.179406238405558	-0.671644138388756	0.507734620451819	26	0.979034781152144
MAGE_TF_0011	8p23.1d::env_fusion_peptide_proxy::accepted	8p23.1d	env_fusion_peptide_proxy	ENSG00000132341.12	RAN	39	0.0392384858844349	0.0976653413487347	0.401764693007375	0.691140716176449	26	0.989209267357149
MAGE_TF_0011	8p23.1d::env_fusion_peptide_proxy::accepted	8p23.1d	env_fusion_peptide_proxy	ENSG00000111452.13	ADGRD1	39	0.235373122692758	0.149511820482024	1.57427768542928	0.127514505534832	26	0.933939088495765
MAGE_TF_0011	8p23.1d::env_fusion_peptide_proxy::accepted	8p23.1d	env_fusion_peptide_proxy	ENSG00000226356.2	RPS6P20	39	0.131402112428634	0.197352024560901	0.665826016839694	0.511386869989569	26	0.979231221876404
MAGE_TF_0011	8p23.1d::env_fusion_peptide_proxy::accepted	8p23.1d	env_fusion_peptide_proxy	ENSG00000061936.10	SFSWAP	39	-0.161327424155365	0.104993113582777	-1.53655243330006	0.136484446322315	26	0.935863993517335
MAGE_TF_0011	8p23.1d::env_fusion_peptide_proxy::accepted	8p23.1d	env_fusion_peptide_proxy	ENSG00000255933.1	RP11-495K9.5	39	-0.0940568098623869	0.150427251496287	-0.625264431323525	0.537247364231646	26	0.980732561251995
MAGE_TF_0011	8p23.1d::env_fusion_peptide_proxy::accepted	8p23.1d	env_fusion_peptide_proxy	ENSG00000198598.7	MMP17	39	-0.133622691531311	0.202240837689641	-0.660710730126466	0.514609883815819	26	0.979369223212076
MAGE_TF_0011	8p23.1d::env_fusion_peptide_proxy::accepted	8p23.1d	env_fusion_peptide_proxy	ENSG00000177169.10	ULK1	39	0.0216542036938606	0.0938457952200255	0.230742396535629	0.81932098071344	26	0.994298848904419
MAGE_TF_0011	8p23.1d::env_fusion_peptide_proxy::accepted	8p23.1d	env_fusion_peptide_proxy	ENSG00000279283.1	RP11-417L19.5	39	0.201418179963105	0.15317473217738	1.31495695863113	0.200004938742694	26	0.946021318933044
MAGE_TF_0011	8p23.1d::env_fusion_peptide_proxy::accepted	8p23.1d	env_fusion_peptide_proxy	ENSG00000177192.14	PUS1	39	-0.0272683887178836	0.092178282255529	-0.295822270177399	0.769715646585037	26	0.992555677242989
MAGE_TF_0011	8p23.1d::env_fusion_peptide_proxy::accepted	8p23.1d	env_fusion_peptide_proxy	ENSG00000273568.1	RP11-417L19.6	39	0.186149028612438	0.157710972680199	1.18031754829072	0.248560227863188	26	0.954418905278484
MAGE_TF_0011	8p23.1d::env_fusion_peptide_proxy::accepted	8p23.1d	env_fusion_peptide_proxy	ENSG00000183495.14	EP400	39	0.0275882943812331	0.116167552913031	0.237487092474843	0.814140378749391	26	0.994070711198744
MAGE_TF_0011	8p23.1d::env_fusion_peptide_proxy::accepted	8p23.1d	env_fusion_peptide_proxy	ENSG00000185684.15	EP400P1	39	-0.036906129002392	0.0901765258466501	-0.409265367631847	0.685696945700409	26	0.989000885840572
MAGE_TF_0011	8p23.1d::env_fusion_peptide_proxy::accepted	8p23.1d	env_fusion_peptide_proxy	ENSG00000185163.10	DDX51	39	0.0504974315821632	0.0970554335723755	0.520294740062199	0.607260649814381	26	0.984790138893422
MAGE_TF_0011	8p23.1d::env_fusion_peptide_proxy::accepted	8p23.1d	env_fusion_peptide_proxy	ENSG00000184967.7	NOC4L	39	0.0201517946834682	0.121738710585167	0.165533170070586	0.869804757948498	26	0.996305663416415
MAGE_TF_0011	8p23.1d::env_fusion_peptide_proxy::accepted	8p23.1d	env_fusion_peptide_proxy	ENSG00000256576.2	LINC02361	39	-0.0412197642023424	0.191411018283418	-0.215346872776724	0.831177244046728	26	0.994767420553754
MAGE_TF_0011	8p23.1d::env_fusion_peptide_proxy::accepted	8p23.1d	env_fusion_peptide_proxy	ENSG00000182870.13	GALNT9	39	0.0567908516619199	0.16688895186375	0.340291259713133	0.736371290041103	26	0.991308704181152
MAGE_TF_0011	8p23.1d::env_fusion_peptide_proxy::accepted	8p23.1d	env_fusion_peptide_proxy	ENSG00000112787.14	FBRSL1	39	0.178500591524524	0.102631741293505	1.73923378162366	0.0938221109757686	26	0.92581888528247
MAGE_TF_0011	8p23.1d::env_fusion_peptide_proxy::accepted	8p23.1d	env_fusion_peptide_proxy	ENSG00000280287.1	RP13-554M15.7	39	-0.213262067225434	0.12660951500578	-1.6844078994829	0.104071983941868	26	0.927736419453854
MAGE_TF_0011	8p23.1d::env_fusion_peptide_proxy::accepted	8p23.1d	env_fusion_peptide_proxy	ENSG00000279700.1	RP13-554M15.2	39	0.0732178816298532	0.122624318458058	0.597091038307353	0.555611161800297	26	0.981798334570012
MAGE_TF_0011	8p23.1d::env_fusion_peptide_proxy::accepted	8p23.1d	env_fusion_peptide_proxy	ENSG00000177084.18	POLE	39	0.109694390027836	0.145290713111054	0.7549993229367	0.457034484976352	26	0.975144983114269
MAGE_TF_0011	8p23.1d::env_fusion_peptide_proxy::accepted	8p23.1d	env_fusion_peptide_proxy	ENSG00000176894.10	PXMP2	39	0.247550823621329	0.114697458925512	2.15829387974582	0.0403178834529518	26	0.90254515305128
MAGE_TF_0011	8p23.1d::env_fusion_peptide_proxy::accepted	8p23.1d	env_fusion_peptide_proxy	ENSG00000247077.7	PGAM5	39	0.108041188449829	0.127664862573051	0.846287586672543	0.405114390189065	26	0.971236347333939
MAGE_TF_0011	8p23.1d::env_fusion_peptide_proxy::accepted	8p23.1d	env_fusion_peptide_proxy	ENSG00000176915.15	ANKLE2	39	0.0826771626172138	0.132227677095183	0.625263669705846	0.537247856269406	26	0.980732561251995
MAGE_TF_0011	8p23.1d::env_fusion_peptide_proxy::accepted	8p23.1d	env_fusion_peptide_proxy	ENSG00000232888.4	RPS11P5	39	-0.133957072550782	0.163282106624139	-0.820402647420144	0.419444952449038	26	0.972255201222663
MAGE_TF_0011	8p23.1d::env_fusion_peptide_proxy::accepted	8p23.1d	env_fusion_peptide_proxy	ENSG00000090615.15	GOLGA3	39	-0.121569759623226	0.125690287785943	-0.96721681336481	0.342347194356133	26	0.965186797528072
MAGE_TF_0011	8p23.1d::env_fusion_peptide_proxy::accepted	8p23.1d	env_fusion_peptide_proxy	ENSG00000278949.1	RP11-46H11.11	39	0.116749758923364	0.171043798889234	0.682572298332601	0.500913962293361	26	0.978724143558705
MAGE_TF_0011	8p23.1d::env_fusion_peptide_proxy::accepted	8p23.1d	env_fusion_peptide_proxy	ENSG00000250790.4	RP11-46H11.3	39	-0.318725058925282	0.11382977592572	-2.80001481451802	0.0095087230411342	26	0.878684906676614
MAGE_TF_0011	8p23.1d::env_fusion_peptide_proxy::accepted	8p23.1d	env_fusion_peptide_proxy	ENSG00000072609.18	CHFR	39	-0.0656679289550817	0.13378466119555	-0.490847966936181	0.627651469523222	26	0.986099957488471
MAGE_TF_0011	8p23.1d::env_fusion_peptide_proxy::accepted	8p23.1d	env_fusion_peptide_proxy	ENSG00000196458.11	ZNF605	39	-0.133269939236796	0.141322961148514	-0.943016889497136	0.354353087531422	26	0.966399529915954
MAGE_TF_0011	8p23.1d::env_fusion_peptide_proxy::accepted	8p23.1d	env_fusion_peptide_proxy	ENSG00000198393.8	ZNF26	39	-0.0606460570956832	0.105486012854456	-0.574920365786878	0.57028718276614	26	0.982404362898302
MAGE_TF_0011	8p23.1d::env_fusion_peptide_proxy::accepted	8p23.1d	env_fusion_peptide_proxy	ENSG00000198040.11	ZNF84	39	-0.113847518413153	0.0743867015776019	-1.53048214262309	0.137974846718755	26	0.935905880774501
MAGE_TF_0011	8p23.1d::env_fusion_peptide_proxy::accepted	8p23.1d	env_fusion_peptide_proxy	ENSG00000196387.10	ZNF140	39	-0.0738893516117166	0.152748107990442	-0.483733334466834	0.632624426968269	26	0.986382317748871
MAGE_TF_0011	8p23.1d::env_fusion_peptide_proxy::accepted	8p23.1d	env_fusion_peptide_proxy	ENSG00000214029.6	ZNF891	39	-0.291184400973527	0.100159436223044	-2.90720886572376	0.0073635702664687	26	0.878374679303193
MAGE_TF_0011	8p23.1d::env_fusion_peptide_proxy::accepted	8p23.1d	env_fusion_peptide_proxy	ENSG00000256223.6	ZNF10	39	-0.0562616644246758	0.139178578080812	-0.404240833614555	0.689341718002432	26	0.989123734244467
MAGE_TF_0011	8p23.1d::env_fusion_peptide_proxy::accepted	8p23.1d	env_fusion_peptide_proxy	ENSG00000090612.22	ZNF268	39	-0.151660339338487	0.132560111569256	-1.14408729400663	0.263011622840072	26	0.95555933862171
MAGE_TF_0011	8p23.1d::env_fusion_peptide_proxy::accepted	8p23.1d	env_fusion_peptide_proxy	ENSG00000237636.3	ANKRD26P3	39	-0.0499494881436694	0.195465451030847	-0.255541262561979	0.800315873560385	26	0.993626373672553
MAGE_TF_0011	8p23.1d::env_fusion_peptide_proxy::accepted	8p23.1d	env_fusion_peptide_proxy	ENSG00000132958.17	TPTE2	39	-0.0206682491455917	0.169372803263366	-0.122028145885108	0.903815022865197	26	0.997097074580788
MAGE_TF_0011	8p23.1d::env_fusion_peptide_proxy::accepted	8p23.1d	env_fusion_peptide_proxy	ENSG00000238132.2	CASC4P1	39	-0.0938520359661759	0.176184448411386	-0.532691941952981	0.598770595616151	26	0.984195978532608
MAGE_TF_0011	8p23.1d::env_fusion_peptide_proxy::accepted	8p23.1d	env_fusion_peptide_proxy	ENSG00000196199.14	MPHOSPH8	39	0.0130285753373752	0.125930569585288	0.103458400770207	0.918393061943142	26	0.997525826370774
MAGE_TF_0011	8p23.1d::env_fusion_peptide_proxy::accepted	8p23.1d	env_fusion_peptide_proxy	ENSG00000121390.19	PSPC1	39	-0.001277995635509	0.0986250094636803	-0.0129581294081368	0.98976011988083	26	0.99950317235438
MAGE_TF_0011	8p23.1d::env_fusion_peptide_proxy::accepted	8p23.1d	env_fusion_peptide_proxy	ENSG00000132950.19	ZMYM5	39	-0.279534498652799	0.0955601331162735	-2.92522090056816	0.0070515330882342	26	0.878374679303193
MAGE_TF_0011	8p23.1d::env_fusion_peptide_proxy::accepted	8p23.1d	env_fusion_peptide_proxy	ENSG00000275964.1	RP11-61K9.3	39	-0.0135235298110718	0.121645577430581	-0.111171569873053	0.912334067638888	26	0.997410860169525
MAGE_TF_0011	8p23.1d::env_fusion_peptide_proxy::accepted	8p23.1d	env_fusion_peptide_proxy	ENSG00000121741.17	ZMYM2	39	-0.146726439417875	0.0783096652356748	-1.87366960357062	0.0722578030706235	26	0.918537478194723
MAGE_TF_0011	8p23.1d::env_fusion_peptide_proxy::accepted	8p23.1d	env_fusion_peptide_proxy	ENSG00000237672.1	KRR1P1	39	-0.0167281688604181	0.191856982015092	-0.0871908266497291	0.931187886977013	26	0.997890478061286
MAGE_TF_0011	8p23.1d::env_fusion_peptide_proxy::accepted	8p23.1d	env_fusion_peptide_proxy	ENSG00000121743.4	GJA3	39	-0.37761057265883	0.188170757981812	-2.006744175922	0.0552807168909205	26	0.909815684237794
MAGE_TF_0011	8p23.1d::env_fusion_peptide_proxy::accepted	8p23.1d	env_fusion_peptide_proxy	ENSG00000165474.8	GJB2	39	-0.562272116276924	0.133116235293442	-4.22391840512502	0.0002601885115616	26	0.856901400587422
MAGE_TF_0011	8p23.1d::env_fusion_peptide_proxy::accepted	8p23.1d	env_fusion_peptide_proxy	ENSG00000121742.19	GJB6	39	-0.439505614744966	0.143847841748417	-3.05535077483916	0.0051432696850033	26	0.878374679303193
MAGE_TF_0011	8p23.1d::env_fusion_peptide_proxy::accepted	8p23.1d	env_fusion_peptide_proxy	ENSG00000165475.15	CRYL1	39	0.122009964220577	0.173374256420021	0.703737491020542	0.487851402873871	26	0.977677830432727
MAGE_TF_0011	8p23.1d::env_fusion_peptide_proxy::accepted	8p23.1d	env_fusion_peptide_proxy	ENSG00000032742.18	IFT88	39	0.0072798858530089	0.145316533279665	0.050096748723001	0.960428171679042	26	0.998729292369698
MAGE_TF_0011	8p23.1d::env_fusion_peptide_proxy::accepted	8p23.1d	env_fusion_peptide_proxy	ENSG00000172458.5	IL17D	39	0.0923305853748398	0.169053834878386	0.546160845397331	0.589611687904808	26	0.983532310273937
MAGE_TF_0011	8p23.1d::env_fusion_peptide_proxy::accepted	8p23.1d	env_fusion_peptide_proxy	ENSG00000278291.1	RP11-172H24.4	39	0.0943693207366812	0.171880286109337	0.54904098004963	0.587662089477094	26	0.983419158154852
MAGE_TF_0011	8p23.1d::env_fusion_peptide_proxy::accepted	8p23.1d	env_fusion_peptide_proxy	ENSG00000150456.11	EEF1AKMT1	39	-0.0377101268373036	0.133626151430418	-0.282206188187198	0.780019712275728	26	0.993053905483944
MAGE_TF_0011	8p23.1d::env_fusion_peptide_proxy::accepted	8p23.1d	env_fusion_peptide_proxy	ENSG00000132953.17	XPO4	39	0.036482950867266	0.112711308856023	0.323684918909682	0.7487659182382	26	0.991675434311718
MAGE_TF_0011	8p23.1d::env_fusion_peptide_proxy::accepted	8p23.1d	env_fusion_peptide_proxy	ENSG00000213621.3	RPSAP54	39	0.235079852374297	0.200242247371507	1.17397729729909	0.251045908706455	26	0.954733743541459
MAGE_TF_0011	8p23.1d::env_fusion_peptide_proxy::accepted	8p23.1d	env_fusion_peptide_proxy	ENSG00000150457.9	LATS2	39	0.119747414354032	0.165347963482113	0.724214630965115	0.475400736068012	26	0.976678731176324
MAGE_TF_0011	8p23.1d::env_fusion_peptide_proxy::accepted	8p23.1d	env_fusion_peptide_proxy	ENSG00000150459.12	SAP18	39	-0.189693427004762	0.0653715925878263	-2.90177154166635	0.0074603113467965	26	0.878374679303193
MAGE_TF_0011	8p23.1d::env_fusion_peptide_proxy::accepted	8p23.1d	env_fusion_peptide_proxy	ENSG00000165480.16	SKA3	39	0.109887724692565	0.0954790742291187	1.15090898796181	0.260244645283476	26	0.955317910436627
MAGE_TF_0011	8p23.1d::env_fusion_peptide_proxy::accepted	8p23.1d	env_fusion_peptide_proxy	ENSG00000173141.5	MRPL57	39	0.133799951929957	0.117314951245706	1.14051917943285	0.264467435825408	26	0.955691321171139
MAGE_TF_0011	8p23.1d::env_fusion_peptide_proxy::accepted	8p23.1d	env_fusion_peptide_proxy	ENSG00000233325.3	MIPEPP3	39	-0.214494051963597	0.13527269489406	-1.5856418927085	0.124909497293096	26	0.933566782989765
MAGE_TF_0011	8p23.1d::env_fusion_peptide_proxy::accepted	8p23.1d	env_fusion_peptide_proxy	ENSG00000224429.8	LINC00539	39	0.0371482062157099	0.161694173548207	0.229743628978905	0.820088850604552	26	0.994298848904419
MAGE_TF_0011	8p23.1d::env_fusion_peptide_proxy::accepted	8p23.1d	env_fusion_peptide_proxy	ENSG00000180776.16	ZDHHC20	39	0.048313244382432	0.108726678415923	0.444355010990167	0.660462686508742	26	0.987705395646549
MAGE_TF_0011	8p23.1d::env_fusion_peptide_proxy::accepted	8p23.1d	env_fusion_peptide_proxy	ENSG00000165487.14	MICU2	39	-0.164887495353011	0.0959738998241976	-1.71804517327156	0.0976772241091402	26	0.926216527495418
MAGE_TF_0011	8p23.1d::env_fusion_peptide_proxy::accepted	8p23.1d	env_fusion_peptide_proxy	ENSG00000102678.7	FGF9	39	-0.305748712798768	0.150344379273667	-2.03365575936978	0.0523097830251685	26	0.908548240896952
MAGE_TF_0011	8p23.1d::env_fusion_peptide_proxy::accepted	8p23.1d	env_fusion_peptide_proxy	ENSG00000276476.3	LINC00540	39	0.0903633495402586	0.184794142356318	0.488994663943519	0.628945173544968	26	0.98618742428193
MAGE_TF_0011	8p23.1d::env_fusion_peptide_proxy::accepted	8p23.1d	env_fusion_peptide_proxy	ENSG00000287357.1	RP11-26A3.1	39	-0.0642287653409304	0.13049417448481	-0.492196418686926	0.626710939012263	26	0.986035370716585
MAGE_TF_0011	8p23.1d::env_fusion_peptide_proxy::accepted	8p23.1d	env_fusion_peptide_proxy	ENSG00000232187.1	FTH1P7	39	0.284451522819356	0.150658859087521	1.88805042426421	0.0702271982321972	26	0.918373910840241
MAGE_TF_0011	8p23.1d::env_fusion_peptide_proxy::accepted	8p23.1d	env_fusion_peptide_proxy	ENSG00000234685.1	NUS1P2	39	-0.247932515600378	0.136172813979894	-1.82071963084339	0.0801786967324414	26	0.922225981382907
MAGE_TF_0011	8p23.1d::env_fusion_peptide_proxy::accepted	8p23.1d	env_fusion_peptide_proxy	ENSG00000262619.2	LINC00621	39	0.0202306660578707	0.150699293351877	0.134245261592786	0.894242425060464	26	0.996922022266009
MAGE_TF_0011	8p23.1d::env_fusion_peptide_proxy::accepted	8p23.1d	env_fusion_peptide_proxy	ENSG00000151835.17	SACS	39	0.182522796940236	0.129262218632963	1.41203515513304	0.169796978993144	26	0.941761620629448
MAGE_TF_0011	8p23.1d::env_fusion_peptide_proxy::accepted	8p23.1d	env_fusion_peptide_proxy	ENSG00000127863.16	TNFRSF19	39	0.153135551062689	0.185895275197679	0.823773228770048	0.4175612242265	26	0.972236109784241
MAGE_TF_0011	8p23.1d::env_fusion_peptide_proxy::accepted	8p23.1d	env_fusion_peptide_proxy	ENSG00000205861.13	PCOTH	39	0.135416941046719	0.157383087962111	0.86042879702119	0.397417848165452	26	0.970393978754816
MAGE_TF_0011	8p23.1d::env_fusion_peptide_proxy::accepted	8p23.1d	env_fusion_peptide_proxy	ENSG00000027001.10	MIPEP	39	0.178463064334153	0.0965845707915176	1.84773885592321	0.0760480141752153	26	0.920826220324364
MAGE_TF_0011	8p23.1d::env_fusion_peptide_proxy::accepted	8p23.1d	env_fusion_peptide_proxy	ENSG00000287530.1	RP11-45B20.6	39	0.292089857880157	0.205604951975987	1.42063629826518	0.16730484229495	26	0.941046577850662
MAGE_TF_0011	8p23.1d::env_fusion_peptide_proxy::accepted	8p23.1d	env_fusion_peptide_proxy	ENSG00000182957.16	SPATA13	39	-0.247235470561307	0.173370063934639	-1.4260562922473	0.165749422917336	26	0.940856566449467
MAGE_TF_0011	8p23.1d::env_fusion_peptide_proxy::accepted	8p23.1d	env_fusion_peptide_proxy	ENSG00000102699.6	PARP4	39	-0.0024716708604239	0.123736085581363	-0.0199753438846155	0.984215549995076	26	0.999385783151105
MAGE_TF_0011	8p23.1d::env_fusion_peptide_proxy::accepted	8p23.1d	env_fusion_peptide_proxy	ENSG00000151849.16	CENPJ	39	-0.0045669940918857	0.122623758873797	-0.0372439577275239	0.970574980908366	26	0.999021468904198
MAGE_TF_0011	8p23.1d::env_fusion_peptide_proxy::accepted	8p23.1d	env_fusion_peptide_proxy	ENSG00000253771.6	TPTE2P1	39	-0.0080488035441252	0.129808953852817	-0.0620049950733859	0.951033060398301	26	0.99855868695555
MAGE_TF_0011	8p23.1d::env_fusion_peptide_proxy::accepted	8p23.1d	env_fusion_peptide_proxy	ENSG00000151846.9	PABPC3	39	0.147136046922228	0.195493643497221	0.752638522102737	0.458427854883976	26	0.975283717647036
MAGE_TF_0011	8p23.1d::env_fusion_peptide_proxy::accepted	8p23.1d	env_fusion_peptide_proxy	ENSG00000139505.12	MTMR6	39	0.0717062181066159	0.111057482304249	0.645667600406896	0.524152588416003	26	0.979825344545926
MAGE_TF_0011	8p23.1d::env_fusion_peptide_proxy::accepted	8p23.1d	env_fusion_peptide_proxy	ENSG00000139496.16	NUP58	39	0.0459035167627148	0.0877500254530025	0.523116848408209	0.605322969425613	26	0.984649832230765
MAGE_TF_0011	8p23.1d::env_fusion_peptide_proxy::accepted	8p23.1d	env_fusion_peptide_proxy	ENSG00000277368.1	RP11-380N8.7	39	0.261087820348327	0.162003141696394	1.61162195753972	0.119118855701891	26	0.931613137251964
MAGE_TF_0011	8p23.1d::env_fusion_peptide_proxy::accepted	8p23.1d	env_fusion_peptide_proxy	ENSG00000127870.17	RNF6	39	-0.0275291811762068	0.110362909266701	-0.249442329484812	0.804978814954318	26	0.99376057513452
MAGE_TF_0011	8p23.1d::env_fusion_peptide_proxy::accepted	8p23.1d	env_fusion_peptide_proxy	ENSG00000132964.12	CDK8	39	0.0675379232989361	0.102459798584132	0.659165099211853	0.515585941545918	26	0.979497033159421
MAGE_TF_0011	8p23.1d::env_fusion_peptide_proxy::accepted	8p23.1d	env_fusion_peptide_proxy	ENSG00000152484.14	USP12	39	-0.212204747747521	0.0877222339924154	-2.41905316462721	0.0228594265274701	26	0.891068203949093
MAGE_TF_0011	8p23.1d::env_fusion_peptide_proxy::accepted	8p23.1d	env_fusion_peptide_proxy	ENSG00000122026.11	RPL21	39	-0.14433050951785	0.0936745190546955	-1.54076595187617	0.135457678778959	26	0.935687617093021
MAGE_TF_0011	8p23.1d::env_fusion_peptide_proxy::accepted	8p23.1d	env_fusion_peptide_proxy	ENSG00000122035.7	RASL11A	39	0.264856974375552	0.176181363899317	1.5033200363173	0.144807106397065	26	0.937318916507826
MAGE_TF_0011	8p23.1d::env_fusion_peptide_proxy::accepted	8p23.1d	env_fusion_peptide_proxy	ENSG00000122034.17	GTF3A	39	0.127793864511472	0.116830896555145	1.093836204973	0.284057718704323	26	0.958292134045778
MAGE_TF_0011	8p23.1d::env_fusion_peptide_proxy::accepted	8p23.1d	env_fusion_peptide_proxy	ENSG00000122033.15	MTIF3	39	-0.0647558487394245	0.0997737050291856	-0.649027203314563	0.522013103959533	26	0.979652468837837
MAGE_TF_0011	8p23.1d::env_fusion_peptide_proxy::accepted	8p23.1d	env_fusion_peptide_proxy	ENSG00000139517.9	LNX2	39	-0.402768602922649	0.159352968428617	-2.52752494600105	0.0179040110726949	26	0.889022974376494
MAGE_TF_0011	8p23.1d::env_fusion_peptide_proxy::accepted	8p23.1d	env_fusion_peptide_proxy	ENSG00000186184.19	POLR1D	39	-0.0573496855339574	0.14270102949278	-0.401886978235564	0.691051828451987	26	0.989209267357149
MAGE_TF_0011	8p23.1d::env_fusion_peptide_proxy::accepted	8p23.1d	env_fusion_peptide_proxy	ENSG00000139515.6	PDX1	39	-0.189429462596653	0.177337544579374	-1.06818588836312	0.295254579792448	26	0.960080199481253
MAGE_TF_0011	8p23.1d::env_fusion_peptide_proxy::accepted	8p23.1d	env_fusion_peptide_proxy	ENSG00000122025.15	FLT3	39	0.244663261916004	0.17272508641233	1.41648944573079	0.168502717567315	26	0.941588619842632
MAGE_TF_0011	8p23.1d::env_fusion_peptide_proxy::accepted	8p23.1d	env_fusion_peptide_proxy	ENSG00000261485.1	PAN3-AS1	39	0.147690033377826	0.163291857405812	0.904454366091183	0.374059291109087	26	0.96791317060526
MAGE_TF_0011	8p23.1d::env_fusion_peptide_proxy::accepted	8p23.1d	env_fusion_peptide_proxy	ENSG00000152520.14	PAN3	39	0.106502486134406	0.0707391300350736	1.50556680696526	0.144231739146248	26	0.937131558562278
MAGE_TF_0011	8p23.1d::env_fusion_peptide_proxy::accepted	8p23.1d	env_fusion_peptide_proxy	ENSG00000232587.1	EEF1A1P3	39	0.138378564705327	0.169469785044718	0.816538267684787	0.421611148276378	26	0.972354800582365
MAGE_TF_0011	8p23.1d::env_fusion_peptide_proxy::accepted	8p23.1d	env_fusion_peptide_proxy	ENSG00000102755.12	FLT1	39	-0.196256852253678	0.2113129300171	-0.928749850933384	0.361561558540868	26	0.966985301670771
MAGE_TF_0011	8p23.1d::env_fusion_peptide_proxy::accepted	8p23.1d	env_fusion_peptide_proxy	ENSG00000132963.8	POMP	39	-0.122964166470188	0.143320787519337	-0.857964630243174	0.398752251224971	26	0.970546860932146
MAGE_TF_0011	8p23.1d::env_fusion_peptide_proxy::accepted	8p23.1d	env_fusion_peptide_proxy	ENSG00000139508.15	SLC46A3	39	-0.042154819043333	0.15146004379901	-0.278323034814867	0.782965921683507	26	0.993159881199182
MAGE_TF_0011	8p23.1d::env_fusion_peptide_proxy::accepted	8p23.1d	env_fusion_peptide_proxy	ENSG00000179141.9	MTUS2-AS1	39	0.0803236128742895	0.130675363437525	0.614680615850682	0.544108033871851	26	0.981239847488819
MAGE_TF_0011	8p23.1d::env_fusion_peptide_proxy::accepted	8p23.1d	env_fusion_peptide_proxy	ENSG00000139514.13	SLC7A1	39	0.149992937851228	0.0983843494753608	1.5245609555897	0.13944140310921	26	0.93605930470503
MAGE_TF_0011	8p23.1d::env_fusion_peptide_proxy::accepted	8p23.1d	env_fusion_peptide_proxy	ENSG00000122042.10	UBL3	39	0.0267795012809595	0.153973455250261	0.173922844281395	0.86327320414367	26	0.996050719729168
MAGE_TF_0011	8p23.1d::env_fusion_peptide_proxy::accepted	8p23.1d	env_fusion_peptide_proxy	ENSG00000102781.14	KATNAL1	39	0.197294917329208	0.168650796721176	1.16984278263084	0.252676697682883	26	0.954733743541459
MAGE_TF_0011	8p23.1d::env_fusion_peptide_proxy::accepted	8p23.1d	env_fusion_peptide_proxy	ENSG00000279149.1	RP11-374F3.5	39	-0.167115011904844	0.154795926394448	-1.07958274999437	0.290241535966296	26	0.959129375679689
MAGE_TF_0011	8p23.1d::env_fusion_peptide_proxy::accepted	8p23.1d	env_fusion_peptide_proxy	ENSG00000238121.6	LINC00426	39	-0.117359045526622	0.162811547455179	-0.720827529502658	0.477447372609046	26	0.976882566102604
MAGE_TF_0011	8p23.1d::env_fusion_peptide_proxy::accepted	8p23.1d	env_fusion_peptide_proxy	ENSG00000225039.1	LINC01058	39	-0.143243866255625	0.17768502546659	-0.806167350790958	0.427458851721245	26	0.972888652897059
MAGE_TF_0011	8p23.1d::env_fusion_peptide_proxy::accepted	8p23.1d	env_fusion_peptide_proxy	ENSG00000213411.2	RBM22P2	39	0.0954772169637269	0.142058228098964	0.672099168358016	0.507449593535617	26	0.979034781152144
MAGE_TF_0011	8p23.1d::env_fusion_peptide_proxy::accepted	8p23.1d	env_fusion_peptide_proxy	ENSG00000189403.15	HMGB1	39	0.0231153477030242	0.0691244805063821	0.334401756565678	0.740758989547306	26	0.991468048936407
MAGE_TF_0011	8p23.1d::env_fusion_peptide_proxy::accepted	8p23.1d	env_fusion_peptide_proxy	ENSG00000132952.12	USPL1	39	0.0479322866770277	0.117641198048871	0.40744473425981	0.687016735798324	26	0.989000885840572
MAGE_TF_0011	8p23.1d::env_fusion_peptide_proxy::accepted	8p23.1d	env_fusion_peptide_proxy	ENSG00000132965.10	ALOX5AP	39	0.239314898648248	0.144714298834544	1.65370596116327	0.110212472783241	26	0.928333320210505
MAGE_TF_0011	8p23.1d::env_fusion_peptide_proxy::accepted	8p23.1d	env_fusion_peptide_proxy	ENSG00000120694.20	HSPH1	39	0.141247932908609	0.176195210780114	0.801655914954932	0.43001818866177	26	0.973166145907978
MAGE_TF_0011	8p23.1d::env_fusion_peptide_proxy::accepted	8p23.1d	env_fusion_peptide_proxy	ENSG00000187676.8	B3GLCT	39	-0.119037985048256	0.134306625696603	-0.886315060264873	0.38357257853233	26	0.968682448833906
MAGE_TF_0011	8p23.1d::env_fusion_peptide_proxy::accepted	8p23.1d	env_fusion_peptide_proxy	ENSG00000073910.23	FRY	39	0.0537138234850383	0.170538960844329	0.314965115414708	0.755302065001526	26	0.991821852734711
MAGE_TF_0011	8p23.1d::env_fusion_peptide_proxy::accepted	8p23.1d	env_fusion_peptide_proxy	ENSG00000139618.17	BRCA2	39	0.0102828878506692	0.15243452437414	0.0674577356598727	0.946733394972235	26	0.99835602272183
MAGE_TF_0011	8p23.1d::env_fusion_peptide_proxy::accepted	8p23.1d	env_fusion_peptide_proxy	ENSG00000139597.18	N4BP2L1	39	-0.244291007304449	0.174073674224074	-1.40337709532108	0.172335263739835	26	0.942268635397424
MAGE_TF_0011	8p23.1d::env_fusion_peptide_proxy::accepted	8p23.1d	env_fusion_peptide_proxy	ENSG00000281026.1	N4BP2L2-IT2	39	0.0788463932460798	0.0954035566914572	0.826451297838669	0.416068290853316	26	0.972120419934994
MAGE_TF_0011	8p23.1d::env_fusion_peptide_proxy::accepted	8p23.1d	env_fusion_peptide_proxy	ENSG00000244754.9	N4BP2L2	39	-0.208554441729148	0.137256618135578	-1.51944907693371	0.14071770219593	26	0.936226319602449
MAGE_TF_0011	8p23.1d::env_fusion_peptide_proxy::accepted	8p23.1d	env_fusion_peptide_proxy	ENSG00000083642.19	PDS5B	39	-0.112812483816301	0.104115190842337	-1.0835352930115	0.288517201201297	26	0.958735085196605
MAGE_TF_0011	8p23.1d::env_fusion_peptide_proxy::accepted	8p23.1d	env_fusion_peptide_proxy	ENSG00000277151.1	RP11-380B4.3	39	0.0729193800327087	0.156622270630858	0.465574785367349	0.645396353791112	26	0.986951779691642
MAGE_TF_0011	8p23.1d::env_fusion_peptide_proxy::accepted	8p23.1d	env_fusion_peptide_proxy	ENSG00000133116.8	KL	39	-0.192451025721186	0.149213959434259	-1.2897655584696	0.208487080508846	26	0.947173145337685
MAGE_TF_0011	8p23.1d::env_fusion_peptide_proxy::accepted	8p23.1d	env_fusion_peptide_proxy	ENSG00000133121.21	STARD13	39	-0.1766727904842	0.178556775334965	-0.9894488190256	0.331562971261366	26	0.96446465057262
MAGE_TF_0011	8p23.1d::env_fusion_peptide_proxy::accepted	8p23.1d	env_fusion_peptide_proxy	ENSG00000230490.3	RP11-141M1.3	39	-0.108916197538126	0.194993000093421	-0.558564653530866	0.581237974868959	26	0.983068557049628
MAGE_TF_0011	8p23.1d::env_fusion_peptide_proxy::accepted	8p23.1d	env_fusion_peptide_proxy	ENSG00000133119.13	RFC3	39	0.0515606018726616	0.111011404636941	0.464462205854335	0.646182558191868	26	0.986951779691642
MAGE_TF_0011	8p23.1d::env_fusion_peptide_proxy::accepted	8p23.1d	env_fusion_peptide_proxy	ENSG00000276672.1	RP11-142E9.1	39	-0.0016518939617318	0.130759678256315	-0.0126330531227972	0.990016989976205	26	0.999518121644768
MAGE_TF_0011	8p23.1d::env_fusion_peptide_proxy::accepted	8p23.1d	env_fusion_peptide_proxy	ENSG00000172915.19	NBEA	39	-0.0436978378699477	0.195791856334127	-0.223185165553441	0.825135613946437	26	0.994458357090648
MAGE_TF_0011	8p23.1d::env_fusion_peptide_proxy::accepted	8p23.1d	env_fusion_peptide_proxy	ENSG00000133104.14	SPART	39	0.138580864362003	0.173069892467712	0.800721964901298	0.430549193025225	26	0.973222046598937
MAGE_TF_0011	8p23.1d::env_fusion_peptide_proxy::accepted	8p23.1d	env_fusion_peptide_proxy	ENSG00000133101.10	CCNA1	39	-0.126571433330055	0.171145530315976	-0.739554419542094	0.466195805827742	26	0.975810488942487
MAGE_TF_0011	8p23.1d::env_fusion_peptide_proxy::accepted	8p23.1d	env_fusion_peptide_proxy	ENSG00000133111.4	RFXAP	39	0.163618351299787	0.168203268021649	0.972741809503534	0.339645210496357	26	0.964985321592768
MAGE_TF_0011	8p23.1d::env_fusion_peptide_proxy::accepted	8p23.1d	env_fusion_peptide_proxy	ENSG00000120699.13	EXOSC8	39	0.0797775324028512	0.152952303787735	0.521584379098765	0.606374810393208	26	0.984715907996221
MAGE_TF_0011	8p23.1d::env_fusion_peptide_proxy::accepted	8p23.1d	env_fusion_peptide_proxy	ENSG00000120697.10	ALG5	39	-0.136772845176009	0.131448176893611	-1.04050773778862	0.307683698768234	26	0.96174852346361
MAGE_TF_0011	8p23.1d::env_fusion_peptide_proxy::accepted	8p23.1d	env_fusion_peptide_proxy	ENSG00000102710.20	SUPT20H	39	0.0127633821223579	0.102336700882966	0.124719499575761	0.901704915842184	26	0.997063429014313
MAGE_TF_0011	8p23.1d::env_fusion_peptide_proxy::accepted	8p23.1d	env_fusion_peptide_proxy	ENSG00000275226.1	LINC00547	39	-0.123779169833646	0.149815839282434	-0.826208833635389	0.416203319028099	26	0.972120419934994
MAGE_TF_0011	8p23.1d::env_fusion_peptide_proxy::accepted	8p23.1d	env_fusion_peptide_proxy	ENSG00000274317.2	LINC02334	39	0.167312856499744	0.127520666475151	1.31204502865696	0.200971568580152	26	0.946090153134512
MAGE_TF_0011	8p23.1d::env_fusion_peptide_proxy::accepted	8p23.1d	env_fusion_peptide_proxy	ENSG00000120686.12	UFM1	39	-0.32208950150517	0.140718977110091	-2.28888461328982	0.030456297345529	26	0.895441893370258
MAGE_TF_0011	8p23.1d::env_fusion_peptide_proxy::accepted	8p23.1d	env_fusion_peptide_proxy	ENSG00000223685.6	LINC00571	39	-0.266804318410176	0.155964140604399	-1.71067732221166	0.0990487799524925	26	0.926675879713566
MAGE_TF_0011	8p23.1d::env_fusion_peptide_proxy::accepted	8p23.1d	env_fusion_peptide_proxy	ENSG00000120685.20	PROSER1	39	0.0956569069804586	0.134639584281468	0.710466446334867	0.4837395757014	26	0.977316144661609
MAGE_TF_0011	8p23.1d::env_fusion_peptide_proxy::accepted	8p23.1d	env_fusion_peptide_proxy	ENSG00000188811.14	NHLRC3	39	-0.115098905961896	0.0970571305182262	-1.18588820159156	0.246391343314523	26	0.954197168899169
MAGE_TF_0011	8p23.1d::env_fusion_peptide_proxy::accepted	8p23.1d	env_fusion_peptide_proxy	ENSG00000273507.5	RP11-50D16.4	39	-0.219944351505638	0.107224768747	-2.05124575297154	0.0504450891675593	26	0.907457678183424
MAGE_TF_0011	8p23.1d::env_fusion_peptide_proxy::accepted	8p23.1d	env_fusion_peptide_proxy	ENSG00000183722.9	LHFPL6	39	-0.0387554418284431	0.164096538884618	-0.236174645070933	0.815147803685314	26	0.994132394662868
MAGE_TF_0011	8p23.1d::env_fusion_peptide_proxy::accepted	8p23.1d	env_fusion_peptide_proxy	ENSG00000133103.17	COG6	39	-0.0911327078349563	0.116464307663328	-0.782494737343908	0.440992842271752	26	0.973982646677401
MAGE_TF_0011	8p23.1d::env_fusion_peptide_proxy::accepted	8p23.1d	env_fusion_peptide_proxy	ENSG00000215483.11	LINC00598	39	-0.0491772000928873	0.189545045975176	-0.259448617292419	0.79733244681483	26	0.993626373672553
MAGE_TF_0011	8p23.1d::env_fusion_peptide_proxy::accepted	8p23.1d	env_fusion_peptide_proxy	ENSG00000229456.1	RLIMP1	39	0.104070029820375	0.140715789654803	0.739576063750019	0.466182892206162	26	0.975810488942487
MAGE_TF_0011	8p23.1d::env_fusion_peptide_proxy::accepted	8p23.1d	env_fusion_peptide_proxy	ENSG00000150907.10	FOXO1	39	-0.0369863166447365	0.121740988313208	-0.303811535927245	0.763689554246997	26	0.992232606495064
MAGE_TF_0011	8p23.1d::env_fusion_peptide_proxy::accepted	8p23.1d	env_fusion_peptide_proxy	ENSG00000102738.8	MRPS31	39	-0.0494897242104626	0.118042724376447	-0.419252643243274	0.678475238963602	26	0.98863421270334
MAGE_TF_0011	8p23.1d::env_fusion_peptide_proxy::accepted	8p23.1d	env_fusion_peptide_proxy	ENSG00000102743.15	SLC25A15	39	0.146355548472763	0.1316694197488	1.11153788595698	0.276510080728365	26	0.957440994609288
MAGE_TF_0011	8p23.1d::env_fusion_peptide_proxy::accepted	8p23.1d	env_fusion_peptide_proxy	ENSG00000287837.1	RP11-471M10.3	39	-0.0804939213835071	0.175380808368221	-0.458966531928089	0.650072201602227	26	0.987199064662077
MAGE_TF_0011	8p23.1d::env_fusion_peptide_proxy::accepted	8p23.1d	env_fusion_peptide_proxy	ENSG00000168852.13	TPTE2P5	39	-0.0269582814868147	0.159499736370117	-0.169017718150068	0.867090787539671	26	0.996203619966767
MAGE_TF_0011	8p23.1d::env_fusion_peptide_proxy::accepted	8p23.1d	env_fusion_peptide_proxy	ENSG00000239827.8	SUGT1P3	39	-0.0609787210531814	0.213138005071793	-0.286099708180348	0.777068991618006	26	0.992917342583619
MAGE_TF_0011	8p23.1d::env_fusion_peptide_proxy::accepted	8p23.1d	env_fusion_peptide_proxy	ENSG00000229473.2	RGS17P1	39	0.0583665742790741	0.119304685727562	0.489222815710332	0.628785846266384	26	0.98618742428193
MAGE_TF_0011	8p23.1d::env_fusion_peptide_proxy::accepted	8p23.1d	env_fusion_peptide_proxy	ENSG00000120690.16	ELF1	39	-0.150668442936845	0.143473252082355	-1.0501500506196	0.303312724123321	26	0.961323940289072
MAGE_TF_0011	8p23.1d::env_fusion_peptide_proxy::accepted	8p23.1d	env_fusion_peptide_proxy	ENSG00000120688.9	WBP4	39	-0.0608661946880561	0.137652740705395	-0.442172051033275	0.6620210573848	26	0.987722910246152
MAGE_TF_0011	8p23.1d::env_fusion_peptide_proxy::accepted	8p23.1d	env_fusion_peptide_proxy	ENSG00000165572.8	KBTBD6	39	0.0055780462054287	0.141984155008412	0.0392863992823587	0.968962165854021	26	0.998993001331202
MAGE_TF_0011	8p23.1d::env_fusion_peptide_proxy::accepted	8p23.1d	env_fusion_peptide_proxy	ENSG00000278390.5	RP11-74J13.8	39	0.167111465160851	0.189427057663275	0.882194271622526	0.38575543712633	26	0.968849020858665
MAGE_TF_0011	8p23.1d::env_fusion_peptide_proxy::accepted	8p23.1d	env_fusion_peptide_proxy	ENSG00000120696.9	KBTBD7	39	0.0410438564920521	0.173588929166689	0.236442823220827	0.814941925753984	26	0.99413200514134
MAGE_TF_0011	8p23.1d::env_fusion_peptide_proxy::accepted	8p23.1d	env_fusion_peptide_proxy	ENSG00000277662.1	RP11-74J13.9	39	0.227203965604669	0.148950064454375	1.52537003885799	0.139240263719346	26	0.936023376900906
MAGE_TF_0011	8p23.1d::env_fusion_peptide_proxy::accepted	8p23.1d	env_fusion_peptide_proxy	ENSG00000120662.16	MTRF1	39	-0.34021253147747	0.150799409751844	-2.2560601002174	0.0327044470853261	26	0.896255188928025
MAGE_TF_0011	8p23.1d::env_fusion_peptide_proxy::accepted	8p23.1d	env_fusion_peptide_proxy	ENSG00000172766.19	NAA16	39	-0.0415146021790284	0.115056081787169	-0.360820580139536	0.721148762277442	26	0.990654406122965
MAGE_TF_0011	8p23.1d::env_fusion_peptide_proxy::accepted	8p23.1d	env_fusion_peptide_proxy	ENSG00000102760.13	RGCC	39	-0.0019527210834664	0.133771889995749	-0.0145973947406179	0.988464816261295	26	0.999444611551881
MAGE_TF_0011	8p23.1d::env_fusion_peptide_proxy::accepted	8p23.1d	env_fusion_peptide_proxy	ENSG00000288598.2	RP11-157L14.5	39	0.186212518804574	0.136953295923925	1.35967898799611	0.185607161681573	26	0.944262822323237
MAGE_TF_0011	8p23.1d::env_fusion_peptide_proxy::accepted	8p23.1d	env_fusion_peptide_proxy	ENSG00000102763.18	VWA8	39	-0.0375738276564627	0.111697136325644	-0.336390250390298	0.739276547984888	26	0.991416717620661
MAGE_TF_0011	8p23.1d::env_fusion_peptide_proxy::accepted	8p23.1d	env_fusion_peptide_proxy	ENSG00000102780.17	DGKH	39	0.0458400826606233	0.106455713847887	0.430602369790349	0.670306170887478	26	0.988205566267046
MAGE_TF_0011	8p23.1d::env_fusion_peptide_proxy::accepted	8p23.1d	env_fusion_peptide_proxy	ENSG00000237263.1	MAPK6P3	39	-0.163193115067019	0.160691809044827	-1.01556585887644	0.3191941217787	26	0.963019864991814
MAGE_TF_0011	8p23.1d::env_fusion_peptide_proxy::accepted	8p23.1d	env_fusion_peptide_proxy	ENSG00000023516.9	AKAP11	39	-0.110760261873593	0.131823757814223	-0.840214720852413	0.408448393337962	26	0.971467523039618
MAGE_TF_0011	8p23.1d::env_fusion_peptide_proxy::accepted	8p23.1d	env_fusion_peptide_proxy	ENSG00000283554.1	LINC02341	39	-0.105732294059989	0.228260290800291	-0.463209319892158	0.647068411155222	26	0.986994633602695
MAGE_TF_0011	8p23.1d::env_fusion_peptide_proxy::accepted	8p23.1d	env_fusion_peptide_proxy	ENSG00000120659.15	TNFSF11	39	0.0936663822475024	0.225741777162956	0.414927105760701	0.68159920946474	26	0.988851243436553
MAGE_TF_0011	8p23.1d::env_fusion_peptide_proxy::accepted	8p23.1d	env_fusion_peptide_proxy	ENSG00000238025.1	ZDHHC4P1	39	0.118766970820928	0.168799205890456	0.703599108742273	0.487936172427084	26	0.977677830432727
MAGE_TF_0011	8p23.1d::env_fusion_peptide_proxy::accepted	8p23.1d	env_fusion_peptide_proxy	ENSG00000133106.15	EPSTI1	39	-0.176323093237245	0.162921243280757	-1.08225968379944	0.289072897418613	26	0.958896715718036
MAGE_TF_0011	8p23.1d::env_fusion_peptide_proxy::accepted	8p23.1d	env_fusion_peptide_proxy	ENSG00000120675.6	DNAJC15	39	0.242254370585689	0.115891598172267	2.09035317836924	0.0465091585755761	26	0.904449022825002
MAGE_TF_0011	8p23.1d::env_fusion_peptide_proxy::accepted	8p23.1d	env_fusion_peptide_proxy	ENSG00000120658.13	ENOX1	39	-0.128719614523948	0.215713544268364	-0.596715495823531	0.555858121406742	26	0.981799591037688
MAGE_TF_0011	8p23.1d::env_fusion_peptide_proxy::accepted	8p23.1d	env_fusion_peptide_proxy	ENSG00000179630.11	LACC1	39	-0.130163746590178	0.136777328844881	-0.951647087199637	0.35003959800541	26	0.96601054071854
MAGE_TF_0011	8p23.1d::env_fusion_peptide_proxy::accepted	8p23.1d	env_fusion_peptide_proxy	ENSG00000151773.13	CCDC122	39	-0.0538578868436426	0.173900475752765	-0.309705230020259	0.75925376528788	26	0.991962623336388
MAGE_TF_0011	8p23.1d::env_fusion_peptide_proxy::accepted	8p23.1d	env_fusion_peptide_proxy	ENSG00000227258.6	SMIM2-AS1	39	0.0033989358825148	0.166536371016366	0.0204095709650166	0.983872474152545	26	0.999385783151105
MAGE_TF_0011	8p23.1d::env_fusion_peptide_proxy::accepted	8p23.1d	env_fusion_peptide_proxy	ENSG00000278156.2	TSC22D1-AS1	39	0.032332408688535	0.138251626637296	0.233866388952943	0.816920388129388	26	0.994244572759594
MAGE_TF_0011	8p23.1d::env_fusion_peptide_proxy::accepted	8p23.1d	env_fusion_peptide_proxy	ENSG00000102804.15	TSC22D1	39	-0.142425662499987	0.207092182142941	-0.687740411184044	0.497706340697657	26	0.978346329643728
MAGE_TF_0011	8p23.1d::env_fusion_peptide_proxy::accepted	8p23.1d	env_fusion_peptide_proxy	ENSG00000083635.8	NUFIP1	39	0.0361840796869793	0.0982224721640633	0.368389014140676	0.715565737179439	26	0.99034887370312
MAGE_TF_0011	8p23.1d::env_fusion_peptide_proxy::accepted	8p23.1d	env_fusion_peptide_proxy	ENSG00000133114.18	GPALPP1	39	0.0369023926450422	0.121635087815457	0.303386081333947	0.764010085511589	26	0.992252194638552
MAGE_TF_0011	8p23.1d::env_fusion_peptide_proxy::accepted	8p23.1d	env_fusion_peptide_proxy	ENSG00000188342.12	GTF2F2	39	-0.0838119297640601	0.129969726731059	-0.644857320793547	0.524669307283627	26	0.97984635049302
MAGE_TF_0011	8p23.1d::env_fusion_peptide_proxy::accepted	8p23.1d	env_fusion_peptide_proxy	ENSG00000199477.1	SNORA31	39	-0.0938907265905086	0.146232876346191	-0.642063049954868	0.526453342212102	26	0.979910040909898
MAGE_TF_0011	8p23.1d::env_fusion_peptide_proxy::accepted	8p23.1d	env_fusion_peptide_proxy	ENSG00000133112.17	TPT1	39	-0.195045608437473	0.0948296353610971	-2.05680015213354	0.0498686402972176	26	0.906879565478911
MAGE_TF_0011	8p23.1d::env_fusion_peptide_proxy::accepted	8p23.1d	env_fusion_peptide_proxy	ENSG00000170919.16	TPT1-AS1	39	0.0158550966000185	0.146162501529873	0.108475815849238	0.914451093385582	26	0.997456524286098
MAGE_TF_0011	8p23.1d::env_fusion_peptide_proxy::accepted	8p23.1d	env_fusion_peptide_proxy	ENSG00000174032.17	SLC25A30	39	-0.205095062407835	0.127893381815391	-1.60364093510234	0.120873572006354	26	0.93223714382067
MAGE_TF_0011	8p23.1d::env_fusion_peptide_proxy::accepted	8p23.1d	env_fusion_peptide_proxy	ENSG00000136152.15	COG3	39	-0.354782675314589	0.193103244656614	-1.83726936305747	0.0776262763804205	26	0.921809117901524
MAGE_TF_0011	8p23.1d::env_fusion_peptide_proxy::accepted	8p23.1d	env_fusion_peptide_proxy	ENSG00000235366.2	LINC01055	39	-0.076581825872361	0.163256842142017	-0.469088001872181	0.642916495140768	26	0.986910218725116
MAGE_TF_0011	8p23.1d::env_fusion_peptide_proxy::accepted	8p23.1d	env_fusion_peptide_proxy	ENSG00000235903.9	CPB2-AS1	39	0.0883650712190791	0.158073876937758	0.559011222669467	0.580937600683546	26	0.983036208836836
MAGE_TF_0011	8p23.1d::env_fusion_peptide_proxy::accepted	8p23.1d	env_fusion_peptide_proxy	ENSG00000123200.17	ZC3H13	39	0.0214810245201831	0.136289459631144	0.157613248877204	0.875979246572395	26	0.996580351240786
MAGE_TF_0011	8p23.1d::env_fusion_peptide_proxy::accepted	8p23.1d	env_fusion_peptide_proxy	ENSG00000080618.17	CPB2	39	0.167234549944193	0.163004232415645	1.02595219440537	0.31436514518115	26	0.962507554678181
MAGE_TF_0011	8p23.1d::env_fusion_peptide_proxy::accepted	8p23.1d	env_fusion_peptide_proxy	ENSG00000136167.15	LCP1	39	0.175055799746713	0.111068547704434	1.57610595766999	0.127092417075872	26	0.933939088495765
MAGE_TF_0011	8p23.1d::env_fusion_peptide_proxy::accepted	8p23.1d	env_fusion_peptide_proxy	ENSG00000173988.13	LRRC63	39	0.118919837617087	0.133588258567651	0.890196779957756	0.381523696094961	26	0.968582902727025
MAGE_TF_0011	8p23.1d::env_fusion_peptide_proxy::accepted	8p23.1d	env_fusion_peptide_proxy	ENSG00000102445.20	RUBCNL	39	0.109978256237552	0.160156718746465	0.6866914925477	0.498356421181751	26	0.978376031117463
MAGE_TF_0011	8p23.1d::env_fusion_peptide_proxy::accepted	8p23.1d	env_fusion_peptide_proxy	ENSG00000231817.9	LINC01198	39	0.0959276593477934	0.155366402087613	0.617428594978332	0.542322307146929	26	0.981090511650401
MAGE_TF_0011	8p23.1d::env_fusion_peptide_proxy::accepted	8p23.1d	env_fusion_peptide_proxy	ENSG00000136141.15	LRCH1	39	-0.0309826689760726	0.0857056676870568	-0.361500817999596	0.720646320114954	26	0.990571491853598
MAGE_TF_0011	8p23.1d::env_fusion_peptide_proxy::accepted	8p23.1d	env_fusion_peptide_proxy	ENSG00000139684.15	ESD	39	0.156431693016767	0.131678156726104	1.18798513668558	0.245578566850805	26	0.954065311807312
MAGE_TF_0011	8p23.1d::env_fusion_peptide_proxy::accepted	8p23.1d	env_fusion_peptide_proxy	ENSG00000260388.2	LINC00562	39	-0.310548418939278	0.138243694501998	-2.24638396751462	0.0333952959732189	26	0.897572555515701
MAGE_TF_0011	8p23.1d::env_fusion_peptide_proxy::accepted	8p23.1d	env_fusion_peptide_proxy	ENSG00000136159.4	NUDT15	39	0.018075728218571	0.122588512446684	0.147450424658937	0.883914002992726	26	0.996697071635795
MAGE_TF_0011	8p23.1d::env_fusion_peptide_proxy::accepted	8p23.1d	env_fusion_peptide_proxy	ENSG00000136143.16	SUCLA2	39	0.0481016148029117	0.0896515783116074	0.536539520093244	0.596147263164698	26	0.98397391099388
MAGE_TF_0011	8p23.1d::env_fusion_peptide_proxy::accepted	8p23.1d	env_fusion_peptide_proxy	ENSG00000136146.15	MED4	39	-0.222625888565313	0.0763316655905549	-2.91656007821818	0.0071999711817995	26	0.878374679303193
MAGE_TF_0011	8p23.1d::env_fusion_peptide_proxy::accepted	8p23.1d	env_fusion_peptide_proxy	ENSG00000136156.15	ITM2B	39	-0.096841420673351	0.153583973002416	-0.630543791648283	0.533842439818236	26	0.980537555350949
MAGE_TF_0011	8p23.1d::env_fusion_peptide_proxy::accepted	8p23.1d	env_fusion_peptide_proxy	ENSG00000231473.3	RB1-DT	39	0.129302907706745	0.160637413528111	0.804936439568092	0.428156214360758	26	0.972948683415315
MAGE_TF_0011	8p23.1d::env_fusion_peptide_proxy::accepted	8p23.1d	env_fusion_peptide_proxy	ENSG00000139687.16	RB1	39	-0.185671016857717	0.133775708403414	-1.38792774169288	0.176939073946973	26	0.942965442982054
MAGE_TF_0011	8p23.1d::env_fusion_peptide_proxy::accepted	8p23.1d	env_fusion_peptide_proxy	ENSG00000238086.5	PPP1R26P1	39	-0.200108387521846	0.174704185954591	-1.14541266672259	0.262472356494181	26	0.95555933862171
MAGE_TF_0011	8p23.1d::env_fusion_peptide_proxy::accepted	8p23.1d	env_fusion_peptide_proxy	ENSG00000139679.16	LPAR6	39	-0.10067442836215	0.182951918015804	-0.550278070074418	0.586825658271482	26	0.983405086927473
MAGE_TF_0011	8p23.1d::env_fusion_peptide_proxy::accepted	8p23.1d	env_fusion_peptide_proxy	ENSG00000274929.1	RP11-165D7.5	39	-0.178708251644731	0.169764801026034	-1.05268141902588	0.30217249811402	26	0.961111138116969
MAGE_TF_0011	8p23.1d::env_fusion_peptide_proxy::accepted	8p23.1d	env_fusion_peptide_proxy	ENSG00000136161.13	RCBTB2	39	-0.10887378554183	0.125532134353126	-0.867298131294136	0.393713016262333	26	0.969885049135215
MAGE_TF_0011	8p23.1d::env_fusion_peptide_proxy::accepted	8p23.1d	env_fusion_peptide_proxy	ENSG00000233610.1	LINC00462	39	0.0115025583134602	0.177867099311096	0.0646693984329378	0.948931893848959	26	0.998489053298298
MAGE_TF_0011	8p23.1d::env_fusion_peptide_proxy::accepted	8p23.1d	env_fusion_peptide_proxy	ENSG00000152207.8	CYSLTR2	39	-0.19827992257511	0.129379849843683	-1.53254098543686	0.137467870836838	26	0.935905192050706
MAGE_TF_0011	8p23.1d::env_fusion_peptide_proxy::accepted	8p23.1d	env_fusion_peptide_proxy	ENSG00000102531.16	FNDC3A	39	-0.0789946513271395	0.108784039350782	-0.72616030622301	0.474227380416813	26	0.976565748230893
MAGE_TF_0011	8p23.1d::env_fusion_peptide_proxy::accepted	8p23.1d	env_fusion_peptide_proxy	ENSG00000275202.1	RP11-156K23.3	39	-0.0053158233342563	0.139798640427397	-0.0380248571660254	0.969958327830828	26	0.999021468904198
MAGE_TF_0011	8p23.1d::env_fusion_peptide_proxy::accepted	8p23.1d	env_fusion_peptide_proxy	ENSG00000102543.14	CDADC1	39	-0.086882671141157	0.134976606737431	-0.643686882054825	0.525416188506325	26	0.979849819335883
MAGE_TF_0011	8p23.1d::env_fusion_peptide_proxy::accepted	8p23.1d	env_fusion_peptide_proxy	ENSG00000102547.19	CAB39L	39	0.187180802559441	0.166274121665936	1.1257362281276	0.270561598507946	26	0.956510773980444
MAGE_TF_0011	8p23.1d::env_fusion_peptide_proxy::accepted	8p23.1d	env_fusion_peptide_proxy	ENSG00000136169.16	SETDB2	39	-0.0069482437605271	0.146319295309834	-0.0474868591036756	0.962488091827701	26	0.998785917168165
MAGE_TF_0011	8p23.1d::env_fusion_peptide_proxy::accepted	8p23.1d	env_fusion_peptide_proxy	ENSG00000136147.18	PHF11	39	-0.21093595065033	0.205195968544197	-1.02797317192368	0.313431460052877	26	0.962414311803981
MAGE_TF_0011	8p23.1d::env_fusion_peptide_proxy::accepted	8p23.1d	env_fusion_peptide_proxy	ENSG00000136144.12	RCBTB1	39	-0.0388624542393924	0.145952593496005	-0.266267651081214	0.792133358879901	26	0.993496349774422
MAGE_TF_0011	8p23.1d::env_fusion_peptide_proxy::accepted	8p23.1d	env_fusion_peptide_proxy	ENSG00000152213.4	ARL11	39	-0.168445307854466	0.135086068536239	-1.24694803601659	0.223533137714819	26	0.950001678433329
MAGE_TF_0011	8p23.1d::env_fusion_peptide_proxy::accepted	8p23.1d	env_fusion_peptide_proxy	ENSG00000123179.14	EBPL	39	0.0996392800058192	0.130925893195335	0.761035709392965	0.453483218114235	26	0.974751085561386
MAGE_TF_0011	8p23.1d::env_fusion_peptide_proxy::accepted	8p23.1d	env_fusion_peptide_proxy	ENSG00000102753.10	KPNA3	39	0.125105965075429	0.0895601953677847	1.39689249852206	0.174255957883683	26	0.942663144484321
MAGE_TF_0011	8p23.1d::env_fusion_peptide_proxy::accepted	8p23.1d	env_fusion_peptide_proxy	ENSG00000123178.15	SPRYD7	39	0.123972088100363	0.140125859313705	0.884719556458326	0.384416795316629	26	0.968770917373574
MAGE_TF_0011	8p23.1d::env_fusion_peptide_proxy::accepted	8p23.1d	env_fusion_peptide_proxy	ENSG00000204977.10	TRIM13	39	-0.0542309447764641	0.112992452272492	-0.479951923210599	0.635274736690025	26	0.986467486997634
MAGE_TF_0011	8p23.1d::env_fusion_peptide_proxy::accepted	8p23.1d	env_fusion_peptide_proxy	ENSG00000198553.9	KCNRG	39	-0.145672751968606	0.177172085015716	-0.822210518974725	0.418433924246523	26	0.972255201222663
MAGE_TF_0011	8p23.1d::env_fusion_peptide_proxy::accepted	8p23.1d	env_fusion_peptide_proxy	ENSG00000176124.15	DLEU1	39	-0.418913653768883	0.195768732181298	-2.13983943759177	0.0419220307155283	26	0.903065709107321
MAGE_TF_0011	8p23.1d::env_fusion_peptide_proxy::accepted	8p23.1d	env_fusion_peptide_proxy	ENSG00000273541.1	ENSG10010139399.1	39	-0.131976384796422	0.138676191688274	-0.951687403509667	0.350019530444773	26	0.96601054071854
MAGE_TF_0011	8p23.1d::env_fusion_peptide_proxy::accepted	8p23.1d	env_fusion_peptide_proxy	ENSG00000231607.13	DLEU2	39	-0.103946701638074	0.170759987615581	-0.608729849946355	0.547985616734827	26	0.981378976334099
MAGE_TF_0011	8p23.1d::env_fusion_peptide_proxy::accepted	8p23.1d	env_fusion_peptide_proxy	ENSG00000186047.11	DLEU7	39	0.263068197646487	0.172361099794909	1.52626200435893	0.139018793714762	26	0.936023376900906
MAGE_TF_0011	8p23.1d::env_fusion_peptide_proxy::accepted	8p23.1d	env_fusion_peptide_proxy	ENSG00000136104.21	RNASEH2B	39	0.117970619223005	0.142043809161304	0.830522779694245	0.413804976128125	26	0.971957015859519
MAGE_TF_0011	8p23.1d::env_fusion_peptide_proxy::accepted	8p23.1d	env_fusion_peptide_proxy	ENSG00000233672.9	RNASEH2B-AS1	39	-0.0197513579455943	0.172395046054617	-0.114570333647156	0.909665895612969	26	0.997266036981236
MAGE_TF_0011	8p23.1d::env_fusion_peptide_proxy::accepted	8p23.1d	env_fusion_peptide_proxy	ENSG00000236778.8	INTS6-AS1	39	-0.0065884311443231	0.106578554400082	-0.0618176065664301	0.951180849991855	26	0.998560165086241
MAGE_TF_0011	8p23.1d::env_fusion_peptide_proxy::accepted	8p23.1d	env_fusion_peptide_proxy	ENSG00000224892.6	RPS4XP16	39	-0.0065243941623649	0.16071561301238	-0.0405958950725112	0.967928192067443	26	0.998987938738665
MAGE_TF_0011	8p23.1d::env_fusion_peptide_proxy::accepted	8p23.1d	env_fusion_peptide_proxy	ENSG00000102786.15	INTS6	39	-0.17994023162948	0.121765031011885	-1.47776607236208	0.151482878285548	26	0.938689921240782
MAGE_TF_0011	8p23.1d::env_fusion_peptide_proxy::accepted	8p23.1d	env_fusion_peptide_proxy	ENSG00000139668.9	WDFY2	39	-0.0656968642789783	0.181443990434404	-0.362077928961384	0.720220150359851	26	0.990540364858866
MAGE_TF_0011	8p23.1d::env_fusion_peptide_proxy::accepted	8p23.1d	env_fusion_peptide_proxy	ENSG00000231856.2	RP11-327P2.5	39	0.0683146456040495	0.154559810566964	0.441994884397529	0.662147601190858	26	0.987726918589091
MAGE_TF_0011	8p23.1d::env_fusion_peptide_proxy::accepted	8p23.1d	env_fusion_peptide_proxy	ENSG00000102796.12	DHRS12	39	-0.0140543497764975	0.157432006082108	-0.0892725064379068	0.929549472347512	26	0.997767995845954
MAGE_TF_0011	8p23.1d::env_fusion_peptide_proxy::accepted	8p23.1d	env_fusion_peptide_proxy	ENSG00000123191.16	ATP7B	39	-0.113622399957837	0.158903445581386	-0.715040504893534	0.480955929301229	26	0.977201129117355
MAGE_TF_0011	8p23.1d::env_fusion_peptide_proxy::accepted	8p23.1d	env_fusion_peptide_proxy	ENSG00000253710.5	ALG11	39	-0.198551539104737	0.153379995739123	-1.29450739744735	0.206869708017141	26	0.946824542038301
MAGE_TF_0011	8p23.1d::env_fusion_peptide_proxy::accepted	8p23.1d	env_fusion_peptide_proxy	ENSG00000197168.13	NEK5	39	0.116912659630733	0.167376140542141	0.698502541951597	0.491064056127812	26	0.977942485607041
MAGE_TF_0011	8p23.1d::env_fusion_peptide_proxy::accepted	8p23.1d	env_fusion_peptide_proxy	ENSG00000136098.17	NEK3	39	0.144508555540688	0.205380037449486	0.703615391910862	0.487926197325004	26	0.977677830432727
MAGE_TF_0011	8p23.1d::env_fusion_peptide_proxy::accepted	8p23.1d	env_fusion_peptide_proxy	ENSG00000285160.1	THSD1P1	39	-0.225729946218898	0.16027249589638	-1.40841349575561	0.170855110309443	26	0.942174948539986
MAGE_TF_0011	8p23.1d::env_fusion_peptide_proxy::accepted	8p23.1d	env_fusion_peptide_proxy	ENSG00000243406.6	MRPS31P5	39	0.0412365355802423	0.0960940494074232	0.429126838077206	0.671365894341536	26	0.988247834352916
MAGE_TF_0011	8p23.1d::env_fusion_peptide_proxy::accepted	8p23.1d	env_fusion_peptide_proxy	ENSG00000136114.17	THSD1	39	0.113580750892929	0.198271827115933	0.57285370566801	0.571665132404388	26	0.982486609646508
MAGE_TF_0011	8p23.1d::env_fusion_peptide_proxy::accepted	8p23.1d	env_fusion_peptide_proxy	ENSG00000136100.14	VPS36	39	0.042409411254574	0.171142385219721	0.247801917684661	0.806234254478322	26	0.99380556202207
MAGE_TF_0011	8p23.1d::env_fusion_peptide_proxy::accepted	8p23.1d	env_fusion_peptide_proxy	ENSG00000278238.1	RP11-245D16.4	39	-0.154438103107158	0.111026041964722	-1.39100791466772	0.176013539270742	26	0.942766622997733
MAGE_TF_0011	8p23.1d::env_fusion_peptide_proxy::accepted	8p23.1d	env_fusion_peptide_proxy	ENSG00000136108.15	CKAP2	39	0.236278289768226	0.134571473369204	1.75578288512889	0.0909016425913886	26	0.924507337421979
MAGE_TF_0011	8p23.1d::env_fusion_peptide_proxy::accepted	8p23.1d	env_fusion_peptide_proxy	ENSG00000235660.2	LINC00345	39	0.159566703988624	0.191019980110094	0.835340386365122	0.411136878793078	26	0.971784468474088
MAGE_TF_0011	8p23.1d::env_fusion_peptide_proxy::accepted	8p23.1d	env_fusion_peptide_proxy	ENSG00000280296.1	RP11-78J21.6	39	0.132438055978563	0.139761834937202	0.947598148221725	0.352058904287036	26	0.966083039127683
MAGE_TF_0011	8p23.1d::env_fusion_peptide_proxy::accepted	8p23.1d	env_fusion_peptide_proxy	ENSG00000273784.5	RP11-78J21.7	39	-0.098996361148819	0.164340789048671	-0.602384604101542	0.552136117372052	26	0.981642929460857
MAGE_TF_0011	8p23.1d::env_fusion_peptide_proxy::accepted	8p23.1d	env_fusion_peptide_proxy	ENSG00000250299.6	MRPS31P4	39	-0.0528420519137521	0.245076541422993	-0.215614483568824	0.830970797422276	26	0.994728707854689
MAGE_TF_0011	8p23.1d::env_fusion_peptide_proxy::accepted	8p23.1d	env_fusion_peptide_proxy	ENSG00000139675.13	HNRNPA1L2	39	-0.0660029045049538	0.15117691512095	-0.436593804365883	0.666010286851188	26	0.987919290249215
MAGE_TF_0011	8p23.1d::env_fusion_peptide_proxy::accepted	8p23.1d	env_fusion_peptide_proxy	ENSG00000273723.1	SUGT1-DT	39	-0.312124016964962	0.17249661247029	-1.8094501248175	0.0819577797258221	26	0.922481685927907
MAGE_TF_0011	8p23.1d::env_fusion_peptide_proxy::accepted	8p23.1d	env_fusion_peptide_proxy	ENSG00000165416.15	SUGT1	39	-0.0777494390368521	0.143783285260844	-0.540740454607106	0.593289353572979	26	0.983771077312888
MAGE_TF_0011	8p23.1d::env_fusion_peptide_proxy::accepted	8p23.1d	env_fusion_peptide_proxy	ENSG00000136149.6	RPL13AP25	39	0.228264481367627	0.15841747998862	1.44090463618046	0.161547220385964	26	0.940236141825406
MAGE_TF_0011	8p23.1d::env_fusion_peptide_proxy::accepted	8p23.1d	env_fusion_peptide_proxy	ENSG00000287460.1	RP11-536C2.2	39	0.225578843093168	0.154660809079699	1.45853913758413	0.156667597930945	26	0.939418375121053
MAGE_TF_0011	8p23.1d::env_fusion_peptide_proxy::accepted	8p23.1d	env_fusion_peptide_proxy	ENSG00000277448.1	LINC02338	39	0.0647725078130328	0.147244693964534	0.439897058895949	0.663646778726948	26	0.987798700337892
MAGE_TF_0011	8p23.1d::env_fusion_peptide_proxy::accepted	8p23.1d	env_fusion_peptide_proxy	ENSG00000139734.19	DIAPH3	39	0.0940691885919479	0.10617408865203	0.885990073343089	0.383744438874432	26	0.968705415511417
MAGE_TF_0011	8p23.1d::env_fusion_peptide_proxy::accepted	8p23.1d	env_fusion_peptide_proxy	ENSG00000083544.16	TDRD3	39	0.0144766957883359	0.140063632965443	0.103357991520238	0.918471971223079	26	0.997525826370774
MAGE_TF_0011	8p23.1d::env_fusion_peptide_proxy::accepted	8p23.1d	env_fusion_peptide_proxy	ENSG00000227674.3	LINC00355	39	0.332154140855995	0.13289420990633	2.49938760379487	0.0190839007965307	26	0.889022974376494
MAGE_TF_0011	8p23.1d::env_fusion_peptide_proxy::accepted	8p23.1d	env_fusion_peptide_proxy	ENSG00000214263.2	RPSAP53	39	0.0926577710729725	0.129265016432755	0.716804698053586	0.479884762023341	26	0.977077081761722
MAGE_TF_0011	8p23.1d::env_fusion_peptide_proxy::accepted	8p23.1d	env_fusion_peptide_proxy	ENSG00000204899.6	MZT1	39	-0.0576904214190199	0.0850779025314099	-0.678089371064609	0.50370568690211	26	0.979009361218153
MAGE_TF_0011	8p23.1d::env_fusion_peptide_proxy::accepted	8p23.1d	env_fusion_peptide_proxy	ENSG00000136122.18	BORA	39	-0.073945217394486	0.146413395048857	-0.50504407311784	0.617782221251592	26	0.985458539339529
MAGE_TF_0011	8p23.1d::env_fusion_peptide_proxy::accepted	8p23.1d	env_fusion_peptide_proxy	ENSG00000083520.15	DIS3	39	-0.133757747489251	0.0846206682510921	-1.58067467740098	0.126042677508362	26	0.933939088495765
MAGE_TF_0011	8p23.1d::env_fusion_peptide_proxy::accepted	8p23.1d	env_fusion_peptide_proxy	ENSG00000083535.16	PIBF1	39	0.0222041425022123	0.117257190158007	0.18936273734934	0.851279046933957	26	0.995449715868856
MAGE_TF_0011	8p23.1d::env_fusion_peptide_proxy::accepted	8p23.1d	env_fusion_peptide_proxy	ENSG00000102554.14	KLF5	39	0.0552431148466104	0.129497513640673	0.426595949941541	0.67318518302159	26	0.988419057154693
MAGE_TF_0011	8p23.1d::env_fusion_peptide_proxy::accepted	8p23.1d	env_fusion_peptide_proxy	ENSG00000228295.2	LINC00392	39	0.155025892397815	0.149675257597963	1.0357482919069	0.309857404707189	26	0.961850957725544
MAGE_TF_0011	8p23.1d::env_fusion_peptide_proxy::accepted	8p23.1d	env_fusion_peptide_proxy	ENSG00000118922.18	KLF12	39	-0.0586914964348484	0.169801739494984	-0.34564720367062	0.732388975311274	26	0.991237289843494
MAGE_TF_0011	8p23.1d::env_fusion_peptide_proxy::accepted	8p23.1d	env_fusion_peptide_proxy	ENSG00000136111.14	TBC1D4	39	0.0449498017207038	0.165456165954976	0.271671964965849	0.788019833111854	26	0.993323858220865
MAGE_TF_0011	8p23.1d::env_fusion_peptide_proxy::accepted	8p23.1d	env_fusion_peptide_proxy	ENSG00000188243.14	COMMD6	39	-0.0691055196039481	0.120774223300544	-0.572187654910276	0.572109579908961	26	0.982519524601038
MAGE_TF_0011	8p23.1d::env_fusion_peptide_proxy::accepted	8p23.1d	env_fusion_peptide_proxy	ENSG00000118939.18	UCHL3	39	0.0392877951835231	0.102631433391356	0.38280470110663	0.704976335754071	26	0.989898530964896
MAGE_TF_0011	8p23.1d::env_fusion_peptide_proxy::accepted	8p23.1d	env_fusion_peptide_proxy	ENSG00000261553.5	RP11-29G8.3	39	-0.260103174881336	0.144320838579031	-1.80225653787968	0.0831110412358316	26	0.923060933213531
MAGE_TF_0011	8p23.1d::env_fusion_peptide_proxy::accepted	8p23.1d	env_fusion_peptide_proxy	ENSG00000136153.20	LMO7	39	0.108672866662096	0.141307055820685	0.769054779543343	0.44879109818952	26	0.974351539849829
MAGE_TF_0011	8p23.1d::env_fusion_peptide_proxy::accepted	8p23.1d	env_fusion_peptide_proxy	ENSG00000261105.6	LMO7-AS1	39	0.0272075870396564	0.164464011659345	0.165431858101647	0.869883690113574	26	0.996305663416415
MAGE_TF_0011	8p23.1d::env_fusion_peptide_proxy::accepted	8p23.1d	env_fusion_peptide_proxy	ENSG00000285572.2	RP11-19D22.1	39	0.131471936923989	0.103148450335833	1.2745895502641	0.213728613659168	26	0.948412655515702
MAGE_TF_0011	8p23.1d::env_fusion_peptide_proxy::accepted	8p23.1d	env_fusion_peptide_proxy	ENSG00000178695.6	KCTD12	39	-0.0261860388944527	0.161589169434987	-0.162053180828981	0.872516798917287	26	0.996407557533517
MAGE_TF_0011	8p23.1d::env_fusion_peptide_proxy::accepted	8p23.1d	env_fusion_peptide_proxy	ENSG00000102805.16	CLN5	39	-0.524271174164865	0.148850878569368	-3.52212347823356	0.0016034412982275	26	0.856901400587422
MAGE_TF_0011	8p23.1d::env_fusion_peptide_proxy::accepted	8p23.1d	env_fusion_peptide_proxy	ENSG00000283208.2	RP11-226E21.4	39	0.0303909283011385	0.10473972939689	0.290156643292233	0.77399804448468	26	0.992725226786684
MAGE_TF_0011	8p23.1d::env_fusion_peptide_proxy::accepted	8p23.1d	env_fusion_peptide_proxy	ENSG00000236051.7	MYCBP2-AS1	39	-0.145439858869	0.148644537069333	-0.978440659417991	0.336873407395424	26	0.964948147327153
MAGE_TF_0011	8p23.1d::env_fusion_peptide_proxy::accepted	8p23.1d	env_fusion_peptide_proxy	ENSG00000005812.11	FBXL3	39	-0.0955277621426781	0.127606270824327	-0.74861338338293	0.460809340700092	26	0.975347891024608
MAGE_TF_0011	8p23.1d::env_fusion_peptide_proxy::accepted	8p23.1d	env_fusion_peptide_proxy	ENSG00000005810.19	MYCBP2	39	-0.0769599902162249	0.130003970176652	-0.591981845720944	0.55897586032714	26	0.981831755124236
MAGE_TF_0011	8p23.1d::env_fusion_peptide_proxy::accepted	8p23.1d	env_fusion_peptide_proxy	ENSG00000139737.22	SLAIN1	39	0.28615974287149	0.146522054775536	1.9530148093396	0.0616601591677234	26	0.91360130746118
MAGE_TF_0011	8p23.1d::env_fusion_peptide_proxy::accepted	8p23.1d	env_fusion_peptide_proxy	ENSG00000225579.2	EDNRB-AS1	39	-0.0558258358882895	0.145052368279599	-0.38486676605432	0.703466469488207	26	0.989850446511092
MAGE_TF_0011	8p23.1d::env_fusion_peptide_proxy::accepted	8p23.1d	env_fusion_peptide_proxy	ENSG00000136160.17	EDNRB	39	-0.0521461334619633	0.12591488939058	-0.414137944403137	0.682169779999392	26	0.988859247025295
MAGE_TF_0011	8p23.1d::env_fusion_peptide_proxy::accepted	8p23.1d	env_fusion_peptide_proxy	ENSG00000152192.8	POU4F1	39	-0.150659169355346	0.216407961397393	-0.696181269776336	0.492492447074121	26	0.977977863725942
MAGE_TF_0011	8p23.1d::env_fusion_peptide_proxy::accepted	8p23.1d	env_fusion_peptide_proxy	ENSG00000152193.8	OBI1	39	0.016076046446277	0.175167358807759	0.0917753544706918	0.927579990574879	26	0.997754732214043
MAGE_TF_0011	8p23.1d::env_fusion_peptide_proxy::accepted	8p23.1d	env_fusion_peptide_proxy	ENSG00000227354.7	RBM26-AS1	39	0.116875227839802	0.148505508972882	0.787009375262595	0.438391864046536	26	0.973762138046283
MAGE_TF_0011	8p23.1d::env_fusion_peptide_proxy::accepted	8p23.1d	env_fusion_peptide_proxy	ENSG00000139746.16	RBM26	39	-0.101056724153964	0.084339979599219	-1.1982066468854	0.241645174918455	26	0.953205108519995
MAGE_TF_0011	8p23.1d::env_fusion_peptide_proxy::accepted	8p23.1d	env_fusion_peptide_proxy	ENSG00000102471.14	NDFIP2	39	0.125754293120731	0.148452799789223	0.847099504349398	0.404669955755639	26	0.971233575792603
MAGE_TF_0011	8p23.1d::env_fusion_peptide_proxy::accepted	8p23.1d	env_fusion_peptide_proxy	ENSG00000284196.3	RP11-470M1.2	39	0.242651159766929	0.14059549653423	1.72588145245357	0.0962361287702089	26	0.926125337276781
MAGE_TF_0011	8p23.1d::env_fusion_peptide_proxy::accepted	8p23.1d	env_fusion_peptide_proxy	ENSG00000136158.12	SPRY2	39	-0.118865666038049	0.183194266599971	-0.648850361117511	0.522125603155744	26	0.979652468837837
MAGE_TF_0011	8p23.1d::env_fusion_peptide_proxy::accepted	8p23.1d	env_fusion_peptide_proxy	ENSG00000286746.1	RP11-237N2.1	39	0.118822670116443	0.0824138490281862	1.44178037450727	0.161302061577197	26	0.940205871488617
MAGE_TF_0011	8p23.1d::env_fusion_peptide_proxy::accepted	8p23.1d	env_fusion_peptide_proxy	ENSG00000214182.5	PTMAP5	39	0.0219399182075988	0.157474253166033	0.139323843526766	0.890267860124841	26	0.996794283267223
MAGE_TF_0011	8p23.1d::env_fusion_peptide_proxy::accepted	8p23.1d	env_fusion_peptide_proxy	ENSG00000215417.13	MIR17HG	39	-0.0618812367833186	0.0892986531659276	-0.692969429990572	0.494472730387907	26	0.978120438881654
MAGE_TF_0011	8p23.1d::env_fusion_peptide_proxy::accepted	8p23.1d	env_fusion_peptide_proxy	ENSG00000179399.15	GPC5	39	-0.170480560949802	0.181641120785752	-0.938557085600051	0.356596029791037	26	0.966563119665505
MAGE_TF_0011	8p23.1d::env_fusion_peptide_proxy::accepted	8p23.1d	env_fusion_peptide_proxy	ENSG00000282997.1	RP11-95C14.1	39	0.257999362464796	0.174777344340158	1.4761602165248	0.151910552615166	26	0.938711039909722
MAGE_TF_0011	8p23.1d::env_fusion_peptide_proxy::accepted	8p23.1d	env_fusion_peptide_proxy	ENSG00000282993.1	RP11-118A1.2	39	0.182832475545373	0.198300058340819	0.921999101135606	0.36500608869766	26	0.967197139179657
MAGE_TF_0011	8p23.1d::env_fusion_peptide_proxy::accepted	8p23.1d	env_fusion_peptide_proxy	ENSG00000088451.11	TGDS	39	-0.487824836923898	0.179319121646769	-2.72042843197078	0.0114693409299665	26	0.880688070875278
MAGE_TF_0011	8p23.1d::env_fusion_peptide_proxy::accepted	8p23.1d	env_fusion_peptide_proxy	ENSG00000152749.8	GPR180	39	-0.297248764337217	0.114546730898648	-2.59499997952996	0.0153446703187283	26	0.887412823102793
MAGE_TF_0011	8p23.1d::env_fusion_peptide_proxy::accepted	8p23.1d	env_fusion_peptide_proxy	ENSG00000125257.16	ABCC4	39	0.07644024288982	0.182178973845126	0.419588722432939	0.678232761143598	26	0.988618903233033
MAGE_TF_0011	8p23.1d::env_fusion_peptide_proxy::accepted	8p23.1d	env_fusion_peptide_proxy	ENSG00000134874.18	DZIP1	39	-0.162720994964681	0.225497833397804	-0.721607797790336	0.47697544806535	26	0.976810636998005
MAGE_TF_0011	8p23.1d::env_fusion_peptide_proxy::accepted	8p23.1d	env_fusion_peptide_proxy	ENSG00000247400.4	DNAJC3-DT	39	-0.0584577849193465	0.130454845115023	-0.448107426503048	0.657787555371436	26	0.987530307814796
MAGE_TF_0011	8p23.1d::env_fusion_peptide_proxy::accepted	8p23.1d	env_fusion_peptide_proxy	ENSG00000102580.15	DNAJC3	39	-0.193070536868871	0.131967629038973	-1.46301436401386	0.155448262632565	26	0.939309630785729
MAGE_TF_0011	8p23.1d::env_fusion_peptide_proxy::accepted	8p23.1d	env_fusion_peptide_proxy	ENSG00000276809.1	RP11-10E18.7	39	-0.0416795483394499	0.149745895457766	-0.27833516379222	0.782956714080561	26	0.993159881199182
MAGE_TF_0011	8p23.1d::env_fusion_peptide_proxy::accepted	8p23.1d	env_fusion_peptide_proxy	ENSG00000102595.20	UGGT2	39	-0.176380837344924	0.159205196142151	-1.10788367226053	0.278056197584608	26	0.957643781177617
MAGE_TF_0011	8p23.1d::env_fusion_peptide_proxy::accepted	8p23.1d	env_fusion_peptide_proxy	ENSG00000139793.19	MBNL2	39	-0.281209630507392	0.168917552845526	-1.66477447589213	0.107964661846813	26	0.928333320210505
MAGE_TF_0011	8p23.1d::env_fusion_peptide_proxy::accepted	8p23.1d	env_fusion_peptide_proxy	ENSG00000286334.1	RP11-419D4.1	39	0.0414015197579841	0.208049857362013	0.19899806845791	0.84381226203178	26	0.99512375348263
MAGE_TF_0011	8p23.1d::env_fusion_peptide_proxy::accepted	8p23.1d	env_fusion_peptide_proxy	ENSG00000286416.1	RP11-128N14.6	39	0.0081197707311317	0.172983864667861	0.0469394688731359	0.96292016726955	26	0.998788458637963
MAGE_TF_0011	8p23.1d::env_fusion_peptide_proxy::accepted	8p23.1d	env_fusion_peptide_proxy	ENSG00000125249.7	RAP2A	39	0.0535373033676202	0.15056409799042	0.35557814965309	0.72502522416036	26	0.990824028328117
MAGE_TF_0011	8p23.1d::env_fusion_peptide_proxy::accepted	8p23.1d	env_fusion_peptide_proxy	ENSG00000276573.1	RP11-128N14.5	39	-0.0647463624639849	0.176316141449864	-0.367217442099002	0.716428930177395	26	0.99042353280129
MAGE_TF_0011	8p23.1d::env_fusion_peptide_proxy::accepted	8p23.1d	env_fusion_peptide_proxy	ENSG00000276704.1	RP11-128N14.4	39	-0.213204538521556	0.166021957034986	-1.28419482777587	0.210399548079757	26	0.947677472821521
MAGE_TF_0011	8p23.1d::env_fusion_peptide_proxy::accepted	8p23.1d	env_fusion_peptide_proxy	ENSG00000065150.21	IPO5	39	0.218565935701501	0.147516817687175	1.48163402063752	0.150456743796513	26	0.938473799512345
MAGE_TF_0011	8p23.1d::env_fusion_peptide_proxy::accepted	8p23.1d	env_fusion_peptide_proxy	ENSG00000152767.17	FARP1	39	-0.096480543366178	0.152299302638855	-0.633493008139117	0.531945377120513	26	0.980373964251931
MAGE_TF_0011	8p23.1d::env_fusion_peptide_proxy::accepted	8p23.1d	env_fusion_peptide_proxy	ENSG00000102572.15	STK24	39	0.019309443432014	0.130634579482243	0.147812650437158	0.883630973415038	26	0.996675017992368
MAGE_TF_0011	8p23.1d::env_fusion_peptide_proxy::accepted	8p23.1d	env_fusion_peptide_proxy	ENSG00000088386.17	SLC15A1	39	0.318462511474212	0.116063182676894	2.74387195085606	0.0108554967874671	26	0.878684906676614
MAGE_TF_0011	8p23.1d::env_fusion_peptide_proxy::accepted	8p23.1d	env_fusion_peptide_proxy	ENSG00000088387.20	DOCK9	39	0.0150115454873621	0.163308941071386	0.0919211488904348	0.927465279841127	26	0.997754282207146
MAGE_TF_0011	8p23.1d::env_fusion_peptide_proxy::accepted	8p23.1d	env_fusion_peptide_proxy	ENSG00000260992.1	DOCK9-DT	39	0.0307344787579071	0.173470086519739	0.177174516797222	0.86074433345	26	0.995931821812464
MAGE_TF_0011	8p23.1d::env_fusion_peptide_proxy::accepted	8p23.1d	env_fusion_peptide_proxy	ENSG00000228889.7	UBAC2-AS1	39	0.226798669966123	0.141653334961134	1.60108245971301	0.121440592405907	26	0.932701242011873
MAGE_TF_0011	8p23.1d::env_fusion_peptide_proxy::accepted	8p23.1d	env_fusion_peptide_proxy	ENSG00000134882.16	UBAC2	39	0.158477723813043	0.180117421050807	0.87985783323169	0.386996653369625	26	0.969073848965753
MAGE_TF_0011	8p23.1d::env_fusion_peptide_proxy::accepted	8p23.1d	env_fusion_peptide_proxy	ENSG00000125245.14	GPR18	39	0.229983741258319	0.19917638077207	1.15467376386111	0.258726757837532	26	0.955175633634951
MAGE_TF_0011	8p23.1d::env_fusion_peptide_proxy::accepted	8p23.1d	env_fusion_peptide_proxy	ENSG00000169508.7	GPR183	39	0.273463719088951	0.147402326070801	1.85521983525281	0.0749373039213188	26	0.920375953166984
MAGE_TF_0011	8p23.1d::env_fusion_peptide_proxy::accepted	8p23.1d	env_fusion_peptide_proxy	ENSG00000238241.2	CCR12P	39	0.044726319253304	0.209239571515113	0.213756503750408	0.832404377947054	26	0.994817042916072
MAGE_TF_0011	8p23.1d::env_fusion_peptide_proxy::accepted	8p23.1d	env_fusion_peptide_proxy	ENSG00000285448.1	RP11-178C10.4	39	-0.029351680840398	0.155734647446811	-0.188472387626027	0.851969737122355	26	0.995490341086735
MAGE_TF_0011	8p23.1d::env_fusion_peptide_proxy::accepted	8p23.1d	env_fusion_peptide_proxy	ENSG00000125304.10	TM9SF2	39	-0.102525612382483	0.12267980262983	-0.835717128530442	0.410928687297277	26	0.971784468474088
MAGE_TF_0011	8p23.1d::env_fusion_peptide_proxy::accepted	8p23.1d	env_fusion_peptide_proxy	ENSG00000280734.3	LINC01232	39	-0.0553189916510005	0.156862303887593	-0.352659563706534	0.727186588022182	26	0.990895058591469
MAGE_TF_0011	8p23.1d::env_fusion_peptide_proxy::accepted	8p23.1d	env_fusion_peptide_proxy	ENSG00000203441.2	LINC00449	39	0.179566402416575	0.180713784218256	0.993650834070882	0.329551065283948	26	0.964370337995805
MAGE_TF_0011	8p23.1d::env_fusion_peptide_proxy::accepted	8p23.1d	env_fusion_peptide_proxy	ENSG00000125246.15	CLYBL	39	0.0765684709535291	0.174838915168046	0.437937234281827	0.665048625295506	26	0.987852414226204
MAGE_TF_0011	8p23.1d::env_fusion_peptide_proxy::accepted	8p23.1d	env_fusion_peptide_proxy	ENSG00000286757.2	RP11-134O15.3	39	0.0263715152441676	0.146247204235649	0.180321500038216	0.858298319282002	26	0.99573182216942
MAGE_TF_0011	8p23.1d::env_fusion_peptide_proxy::accepted	8p23.1d	env_fusion_peptide_proxy	ENSG00000274605.2	PCCA-DT	39	-0.129492881657189	0.118630757648552	-1.09156246005625	0.285037800105338	26	0.958471912581988
MAGE_TF_0011	8p23.1d::env_fusion_peptide_proxy::accepted	8p23.1d	env_fusion_peptide_proxy	ENSG00000175198.17	PCCA	39	0.176428430609354	0.136587339027171	1.29168949234934	0.207829688685282	26	0.946872665724534
MAGE_TF_0011	8p23.1d::env_fusion_peptide_proxy::accepted	8p23.1d	env_fusion_peptide_proxy	ENSG00000234354.3	RPS26P47	39	0.195247089174079	0.146397004929282	1.33368226534686	0.193874640771626	26	0.945278502628676
MAGE_TF_0011	8p23.1d::env_fusion_peptide_proxy::accepted	8p23.1d	env_fusion_peptide_proxy	ENSG00000224356.5	RP11-151A6.4	39	-0.026743461590446	0.184694592488498	-0.144798292305778	0.885986754747416	26	0.996714409329904
MAGE_TF_0011	8p23.1d::env_fusion_peptide_proxy::accepted	8p23.1d	env_fusion_peptide_proxy	ENSG00000134864.11	GGACT	39	0.037795386355471	0.171115654860859	0.220876262818875	0.826914158213271	26	0.994489231587115
MAGE_TF_0011	8p23.1d::env_fusion_peptide_proxy::accepted	8p23.1d	env_fusion_peptide_proxy	ENSG00000125247.16	TMTC4	39	0.215552546819633	0.145297232299691	1.4835282366221	0.149956273751083	26	0.938186365674573
MAGE_TF_0011	8p23.1d::env_fusion_peptide_proxy::accepted	8p23.1d	env_fusion_peptide_proxy	ENSG00000272143.1	FGF14-AS2	39	0.0191809062982854	0.18138073106646	0.105749415527812	0.916592839865633	26	0.997486699711558
MAGE_TF_0011	8p23.1d::env_fusion_peptide_proxy::accepted	8p23.1d	env_fusion_peptide_proxy	ENSG00000134900.12	TPP2	39	-0.019585134214803	0.120277219321011	-0.162833280694092	0.871908708772059	26	0.996375396890248
MAGE_TF_0011	8p23.1d::env_fusion_peptide_proxy::accepted	8p23.1d	env_fusion_peptide_proxy	ENSG00000151287.17	TEX30	39	0.0483121433546278	0.12165036658421	0.397139315821007	0.694506148836309	26	0.989484398486065
MAGE_TF_0011	8p23.1d::env_fusion_peptide_proxy::accepted	8p23.1d	env_fusion_peptide_proxy	ENSG00000134901.13	POGLUT2	39	-0.127783296168338	0.142636230272244	-0.895868433457911	0.378542842605574	26	0.968355105831572
MAGE_TF_0011	8p23.1d::env_fusion_peptide_proxy::accepted	8p23.1d	env_fusion_peptide_proxy	ENSG00000134897.14	BIVM	39	0.0273257702370775	0.190388214659813	0.143526584804124	0.886980940997719	26	0.996714409329904
MAGE_TF_0011	8p23.1d::env_fusion_peptide_proxy::accepted	8p23.1d	env_fusion_peptide_proxy	ENSG00000134899.24	ERCC5	39	-0.136074423497108	0.110993732924782	-1.22596492532892	0.231200508877817	26	0.951934037186118
MAGE_TF_0011	8p23.1d::env_fusion_peptide_proxy::accepted	8p23.1d	env_fusion_peptide_proxy	ENSG00000125255.7	SLC10A2	39	-0.0974689239132909	0.167148819022975	-0.583126608270524	0.564832250395392	26	0.982226143527393
MAGE_TF_0011	8p23.1d::env_fusion_peptide_proxy::accepted	8p23.1d	env_fusion_peptide_proxy	ENSG00000234551.2	LINC01309	39	-0.0809499993637419	0.182421258533858	-0.443753102101954	0.660892221835123	26	0.987715391178384
MAGE_TF_0011	8p23.1d::env_fusion_peptide_proxy::accepted	8p23.1d	env_fusion_peptide_proxy	ENSG00000226620.8	LINC00343	39	0.11056680249689	0.105529948136729	1.04772914655122	0.304406021261206	26	0.961366104273422
MAGE_TF_0011	8p23.1d::env_fusion_peptide_proxy::accepted	8p23.1d	env_fusion_peptide_proxy	ENSG00000125266.8	EFNB2	39	-0.185481318265741	0.1870465391325	-0.991631917521607	0.330516666604379	26	0.964400422767428
MAGE_TF_0011	8p23.1d::env_fusion_peptide_proxy::accepted	8p23.1d	env_fusion_peptide_proxy	ENSG00000134884.15	ARGLU1	39	-0.144055574217913	0.137691917205875	-1.04621663450676	0.305090486360164	26	0.961390705262764
MAGE_TF_0011	8p23.1d::env_fusion_peptide_proxy::accepted	8p23.1d	env_fusion_peptide_proxy	ENSG00000174405.14	LIG4	39	-0.366117396494424	0.160147803640993	-2.28612187098836	0.0306399609038344	26	0.895441893370258
MAGE_TF_0011	8p23.1d::env_fusion_peptide_proxy::accepted	8p23.1d	env_fusion_peptide_proxy	ENSG00000139826.6	ABHD13	39	-0.182443030372358	0.122191031962011	-1.4930967309375	0.147448693266398	26	0.937897708924321
MAGE_TF_0011	8p23.1d::env_fusion_peptide_proxy::accepted	8p23.1d	env_fusion_peptide_proxy	ENSG00000102524.12	TNFSF13B	39	-0.0975101049220838	0.179481778745349	-0.543286931986742	0.591560216024543	26	0.983601446528794
MAGE_TF_0011	8p23.1d::env_fusion_peptide_proxy::accepted	8p23.1d	env_fusion_peptide_proxy	ENSG00000283384.1	RP11-153I24.5	39	0.0547558918328183	0.155464461911171	0.352208415734938	0.727520892123081	26	0.990925247896467
MAGE_TF_0011	8p23.1d::env_fusion_peptide_proxy::accepted	8p23.1d	env_fusion_peptide_proxy	ENSG00000275216.2	RP11-54H7.4	39	0.134310045877181	0.143712396491185	0.934575229113367	0.358606585990486	26	0.966811155242376
MAGE_TF_0011	8p23.1d::env_fusion_peptide_proxy::accepted	8p23.1d	env_fusion_peptide_proxy	ENSG00000236053.1	LINC01067	39	0.233897829518106	0.195870941327755	1.19414257128994	0.243203437744064	26	0.953593236184664
MAGE_TF_0011	8p23.1d::env_fusion_peptide_proxy::accepted	8p23.1d	env_fusion_peptide_proxy	ENSG00000185950.9	IRS2	39	0.031261573288949	0.162848356912204	0.191967385374376	0.849259182493643	26	0.995328809651317
MAGE_TF_0011	8p23.1d::env_fusion_peptide_proxy::accepted	8p23.1d	env_fusion_peptide_proxy	ENSG00000279965.1	RP11-472K17.3	39	0.268913205919627	0.190496169599337	1.41164626294178	0.169910350910726	26	0.941761620629448
MAGE_TF_0011	8p23.1d::env_fusion_peptide_proxy::accepted	8p23.1d	env_fusion_peptide_proxy	ENSG00000134871.19	COL4A2	39	-0.0585203934757304	0.195963852249798	-0.298628511349805	0.767597272964854	26	0.992434443502171
MAGE_TF_0011	8p23.1d::env_fusion_peptide_proxy::accepted	8p23.1d	env_fusion_peptide_proxy	ENSG00000187498.16	COL4A1	39	-0.0541264665132871	0.187617581983934	-0.288493572622218	0.775256476780333	26	0.992823096517181
MAGE_TF_0011	8p23.1d::env_fusion_peptide_proxy::accepted	8p23.1d	env_fusion_peptide_proxy	ENSG00000139832.5	RAB20	39	0.108846993733134	0.147007894479917	0.740415976422295	0.465681936041779	26	0.975743206645774
MAGE_TF_0011	8p23.1d::env_fusion_peptide_proxy::accepted	8p23.1d	env_fusion_peptide_proxy	ENSG00000213995.12	NAXD	39	-0.190337984092634	0.127532580576125	-1.49246555846974	0.147613050873877	26	0.937897708924321
MAGE_TF_0011	8p23.1d::env_fusion_peptide_proxy::accepted	8p23.1d	env_fusion_peptide_proxy	ENSG00000275880.1	RP11-90L1.8	39	0.0960038368184536	0.18083794624098	0.530883251076747	0.600005698429537	26	0.984265519022151
MAGE_TF_0011	8p23.1d::env_fusion_peptide_proxy::accepted	8p23.1d	env_fusion_peptide_proxy	ENSG00000153487.13	ING1	39	-0.155707497581303	0.19067455968491	-0.816613909263039	0.421568680499465	26	0.972354800582365
MAGE_TF_0011	8p23.1d::env_fusion_peptide_proxy::accepted	8p23.1d	env_fusion_peptide_proxy	ENSG00000134905.17	CARS2	39	0.0936743096780295	0.148192140209278	0.63211388637577	0.532832037285513	26	0.980463060092835
MAGE_TF_0011	8p23.1d::env_fusion_peptide_proxy::accepted	8p23.1d	env_fusion_peptide_proxy	ENSG00000255874.2	PRECSIT	39	-0.102855823126363	0.165830838989079	-0.620245448635382	0.540495039200794	26	0.981073993988124
MAGE_TF_0011	8p23.1d::env_fusion_peptide_proxy::accepted	8p23.1d	env_fusion_peptide_proxy	ENSG00000229152.2	ANKRD10-IT1	39	-0.191606385689875	0.0821730110776893	-2.33174351501765	0.0277324611781155	26	0.892915425908946
MAGE_TF_0011	8p23.1d::env_fusion_peptide_proxy::accepted	8p23.1d	env_fusion_peptide_proxy	ENSG00000088448.14	ANKRD10	39	-0.1069496096786	0.113654045741274	-0.941010141619277	0.355361159584575	26	0.966494881574468
MAGE_TF_0011	8p23.1d::env_fusion_peptide_proxy::accepted	8p23.1d	env_fusion_peptide_proxy	ENSG00000277767.1	RP11-365P13.5	39	0.159819307021678	0.123857474608791	1.29034850360444	0.208287724875789	26	0.947021166868259
MAGE_TF_0011	8p23.1d::env_fusion_peptide_proxy::accepted	8p23.1d	env_fusion_peptide_proxy	ENSG00000102606.19	ARHGEF7	39	-0.132041643114686	0.114679963850265	-1.15139243754113	0.26004936314795	26	0.955276949973419
MAGE_TF_0011	8p23.1d::env_fusion_peptide_proxy::accepted	8p23.1d	env_fusion_peptide_proxy	ENSG00000153495.11	TEX29	39	-0.0273513392548373	0.131588745700052	-0.207854699954226	0.836961985520856	26	0.995027858018385
MAGE_TF_0011	8p23.1d::env_fusion_peptide_proxy::accepted	8p23.1d	env_fusion_peptide_proxy	ENSG00000126216.15	TUBGCP3	39	0.112101197104329	0.129570800372611	0.865173301252719	0.394856627978496	26	0.970102574008345
MAGE_TF_0011	8p23.1d::env_fusion_peptide_proxy::accepted	8p23.1d	env_fusion_peptide_proxy	ENSG00000277159.1	RP11-88E10.4	39	0.0746748246434524	0.218946335355177	0.341064510270583	0.73579588731865	26	0.991281772082787
MAGE_TF_0011	8p23.1d::env_fusion_peptide_proxy::accepted	8p23.1d	env_fusion_peptide_proxy	ENSG00000274922.1	RP11-88E10.5	39	-0.332998321655379	0.184850548236309	-1.80144622146147	0.0832418174098681	26	0.923060933213531
MAGE_TF_0011	8p23.1d::env_fusion_peptide_proxy::accepted	8p23.1d	env_fusion_peptide_proxy	ENSG00000068650.19	ATP11A	39	0.225151243661411	0.203577439798613	1.10597345110607	0.278866897115801	26	0.957777402827761
MAGE_TF_0011	8p23.1d::env_fusion_peptide_proxy::accepted	8p23.1d	env_fusion_peptide_proxy	ENSG00000126217.21	MCF2L	39	-0.0427391056600352	0.192518921620161	-0.221999506855535	0.826048807000511	26	0.994473320759959
MAGE_TF_0011	8p23.1d::env_fusion_peptide_proxy::accepted	8p23.1d	env_fusion_peptide_proxy	ENSG00000139842.15	CUL4A	39	0.266264775976126	0.196491999762219	1.35509219865614	0.187045477795117	26	0.944572077725925
MAGE_TF_0011	8p23.1d::env_fusion_peptide_proxy::accepted	8p23.1d	env_fusion_peptide_proxy	ENSG00000126226.22	PCID2	39	-0.0127121611839905	0.181360164025975	-0.0700934587937949	0.944655620973805	26	0.998228414212581
MAGE_TF_0011	8p23.1d::env_fusion_peptide_proxy::accepted	8p23.1d	env_fusion_peptide_proxy	ENSG00000232662.2	LDHBP1	39	0.11389691152521	0.162382146525203	0.701412772047154	0.489276583843898	26	0.977762206291445
MAGE_TF_0011	8p23.1d::env_fusion_peptide_proxy::accepted	8p23.1d	env_fusion_peptide_proxy	ENSG00000185896.11	LAMP1	39	0.0981765591331751	0.132250989078593	0.742350282725157	0.464529446407695	26	0.975605175797499
MAGE_TF_0011	8p23.1d::env_fusion_peptide_proxy::accepted	8p23.1d	env_fusion_peptide_proxy	ENSG00000139835.14	GRTP1	39	0.188476124271711	0.157329608580968	1.19796982889405	0.241735772013678	26	0.953220246216519
MAGE_TF_0011	8p23.1d::env_fusion_peptide_proxy::accepted	8p23.1d	env_fusion_peptide_proxy	ENSG00000153531.14	ADPRHL1	39	-0.0684090492697464	0.181341920029451	-0.377237923027596	0.709058523694652	26	0.990060850931361
MAGE_TF_0011	8p23.1d::env_fusion_peptide_proxy::accepted	8p23.1d	env_fusion_peptide_proxy	ENSG00000150401.15	DCUN1D2	39	-0.0114177736082922	0.105288366953116	-0.108442878721602	0.914476963530468	26	0.997456524286098
MAGE_TF_0011	8p23.1d::env_fusion_peptide_proxy::accepted	8p23.1d	env_fusion_peptide_proxy	ENSG00000150403.18	TMCO3	39	-0.0224119199373085	0.138834415317792	-0.161429137624181	0.873003299872005	26	0.996408786388992
MAGE_TF_0011	8p23.1d::env_fusion_peptide_proxy::accepted	8p23.1d	env_fusion_peptide_proxy	ENSG00000276248.1	RP11-230F18.5	39	-0.260751302940054	0.127444735566271	-2.04599508784311	0.0509954401396643	26	0.90799245180881
MAGE_TF_0011	8p23.1d::env_fusion_peptide_proxy::accepted	8p23.1d	env_fusion_peptide_proxy	ENSG00000198176.13	TFDP1	39	0.296811373020856	0.105974347803535	2.80078508783195	0.0094913908912929	26	0.878684906676614
MAGE_TF_0011	8p23.1d::env_fusion_peptide_proxy::accepted	8p23.1d	env_fusion_peptide_proxy	ENSG00000184497.13	TMEM255B	39	0.125826950178588	0.205634593294577	0.611895830184261	0.545920831151333	26	0.981324905487871
MAGE_TF_0011	8p23.1d::env_fusion_peptide_proxy::accepted	8p23.1d	env_fusion_peptide_proxy	ENSG00000233695.2	GAS6-AS1	39	0.229480367475893	0.18783566245638	1.22170819148458	0.232779809786885	26	0.951935189620368
MAGE_TF_0011	8p23.1d::env_fusion_peptide_proxy::accepted	8p23.1d	env_fusion_peptide_proxy	ENSG00000183087.15	GAS6	39	0.0288337389906989	0.139274581435462	0.207028006787155	0.837600857560473	26	0.995041307170378
MAGE_TF_0011	8p23.1d::env_fusion_peptide_proxy::accepted	8p23.1d	env_fusion_peptide_proxy	ENSG00000272695.2	GAS6-DT	39	-0.107669260441918	0.115311909234097	-0.933721947343154	0.359038412931426	26	0.966811155242376
MAGE_TF_0011	8p23.1d::env_fusion_peptide_proxy::accepted	8p23.1d	env_fusion_peptide_proxy	ENSG00000185989.11	RASA3	39	0.235634674432477	0.167733836340855	1.40481300358289	0.171912231973743	26	0.942268635397424
MAGE_TF_0011	8p23.1d::env_fusion_peptide_proxy::accepted	8p23.1d	env_fusion_peptide_proxy	ENSG00000130177.16	CDC16	39	-0.113964883278049	0.120530735997604	-0.94552549052977	0.353095605431662	26	0.966221689085331
MAGE_TF_0011	8p23.1d::env_fusion_peptide_proxy::accepted	8p23.1d	env_fusion_peptide_proxy	ENSG00000169062.15	UPF3A	39	-0.0248047602922883	0.154494039032199	-0.160554804882268	0.873685010778143	26	0.996435766419632
MAGE_TF_0011	8p23.1d::env_fusion_peptide_proxy::accepted	8p23.1d	env_fusion_peptide_proxy	ENSG00000198824.7	CHAMP1	39	0.287869016449054	0.146527980711586	1.96460099327836	0.0602323463237208	26	0.913057945293869
MAGE_TF_0011	8p23.1d::env_fusion_peptide_proxy::accepted	8p23.1d	env_fusion_peptide_proxy	ENSG00000260615.1	RPL23AP97	39	0.273978976197026	0.136248217748579	2.01088117499345	0.0548145360508054	26	0.909525293459242
MAGE_TF_0011	8p23.1d::env_fusion_peptide_proxy::accepted	8p23.1d	env_fusion_peptide_proxy	ENSG00000225210.10	DUXAP9	39	0.0469763836407147	0.196081229274616	0.239576137983729	0.812537514550843	26	0.99399459149605
MAGE_TF_0011	8p23.1d::env_fusion_peptide_proxy::accepted	8p23.1d	env_fusion_peptide_proxy	ENSG00000244306.11	DUXAP10	39	0.10604234653377	0.195012985850285	0.543770693379262	0.591232004161552	26	0.983600061575546
MAGE_TF_0011	8p23.1d::env_fusion_peptide_proxy::accepted	8p23.1d	env_fusion_peptide_proxy	ENSG00000278301.1	GRAMD4P3	39	-0.0740494964897923	0.141101045398798	-0.524797646115974	0.604170316347052	26	0.984522787643525
MAGE_TF_0011	8p23.1d::env_fusion_peptide_proxy::accepted	8p23.1d	env_fusion_peptide_proxy	ENSG00000176230.7	OR4K17	39	0.234164655425719	0.126208501612817	1.85537941131803	0.0749137649625444	26	0.920375953166984
MAGE_TF_0011	8p23.1d::env_fusion_peptide_proxy::accepted	8p23.1d	env_fusion_peptide_proxy	ENSG00000196832.5	OR11G2	39	0.0393430936177315	0.161751549328078	0.243231633830799	0.809734761717176	26	0.9939363529091
MAGE_TF_0011	8p23.1d::env_fusion_peptide_proxy::accepted	8p23.1d	env_fusion_peptide_proxy	ENSG00000258768.2	CTD-2292M16.8	39	0.161626791455362	0.147011792428766	1.09941378705166	0.281663775559353	26	0.958092789588487
MAGE_TF_0011	8p23.1d::env_fusion_peptide_proxy::accepted	8p23.1d	env_fusion_peptide_proxy	ENSG00000136319.12	TTC5	39	-0.183200112405698	0.139822935552014	-1.31022933885941	0.201576119611489	26	0.946146114878015
MAGE_TF_0011	8p23.1d::env_fusion_peptide_proxy::accepted	8p23.1d	env_fusion_peptide_proxy	ENSG00000287735.1	RP11-203M5.10	39	0.0601410345364738	0.117092105156558	0.513621601183635	0.611854096760817	26	0.985019255287305
MAGE_TF_0011	8p23.1d::env_fusion_peptide_proxy::accepted	8p23.1d	env_fusion_peptide_proxy	ENSG00000100814.18	CCNB1IP1	39	-0.110070157175025	0.110609549496992	-0.995123456117308	0.328847965187461	26	0.964370337995805
MAGE_TF_0011	8p23.1d::env_fusion_peptide_proxy::accepted	8p23.1d	env_fusion_peptide_proxy	ENSG00000277209.1	RPPH1	39	0.111208142821954	0.152740604425578	0.728084999009807	0.473068337364097	26	0.976518597431693
MAGE_TF_0011	8p23.1d::env_fusion_peptide_proxy::accepted	8p23.1d	env_fusion_peptide_proxy	ENSG00000129484.14	PARP2	39	-0.0883487396389754	0.138945843548136	-0.635850180062191	0.530431746216084	26	0.980252080892969
MAGE_TF_0011	8p23.1d::env_fusion_peptide_proxy::accepted	8p23.1d	env_fusion_peptide_proxy	ENSG00000259001.3	RPPH1	39	-0.234396426556319	0.164304903984874	-1.4265942213015	0.165595679150408	26	0.940856566449467
MAGE_TF_0011	8p23.1d::env_fusion_peptide_proxy::accepted	8p23.1d	env_fusion_peptide_proxy	ENSG00000129566.13	TEP1	39	-0.126037561695353	0.112805492885651	-1.11729986254405	0.274084778298386	26	0.956876828169498
MAGE_TF_0011	8p23.1d::env_fusion_peptide_proxy::accepted	8p23.1d	env_fusion_peptide_proxy	ENSG00000185271.9	KLHL33	39	0.0225793072282683	0.172709834267198	0.130735503997624	0.8969908575196	26	0.997007781564357
MAGE_TF_0011	8p23.1d::env_fusion_peptide_proxy::accepted	8p23.1d	env_fusion_peptide_proxy	ENSG00000258515.1	RP11-203M5.7	39	-0.0279447195737051	0.16121535361908	-0.173337830091127	0.863728336049783	26	0.99606341324644
MAGE_TF_0011	8p23.1d::env_fusion_peptide_proxy::accepted	8p23.1d	env_fusion_peptide_proxy	ENSG00000092094.11	OSGEP	39	0.0269324943673311	0.150240894203072	0.179262074485046	0.859121605518789	26	0.995823403141836
MAGE_TF_0011	8p23.1d::env_fusion_peptide_proxy::accepted	8p23.1d	env_fusion_peptide_proxy	ENSG00000100823.12	APEX1	39	-0.0526996790285017	0.106015228415689	-0.497095368430133	0.623299387388475	26	0.98579277308668
MAGE_TF_0011	8p23.1d::env_fusion_peptide_proxy::accepted	8p23.1d	env_fusion_peptide_proxy	ENSG00000165782.11	PIP4P1	39	-0.170981753569998	0.112917924769932	-1.51421268074462	0.142034930013493	26	0.936583233337704
MAGE_TF_0011	8p23.1d::env_fusion_peptide_proxy::accepted	8p23.1d	env_fusion_peptide_proxy	ENSG00000198805.12	PNP	39	0.116213161239312	0.148943276197224	0.780251141282994	0.442288900233491	26	0.974079089600458
MAGE_TF_0011	8p23.1d::env_fusion_peptide_proxy::accepted	8p23.1d	env_fusion_peptide_proxy	ENSG00000182545.6	RNASE10	39	0.0283875319331014	0.160362750912137	0.177020734376495	0.860863898343215	26	0.995936440576246
MAGE_TF_0011	8p23.1d::env_fusion_peptide_proxy::accepted	8p23.1d	env_fusion_peptide_proxy	ENSG00000181803.3	OR6S1	39	0.155811535509973	0.162530710168869	0.958659045715641	0.346560994682217	26	0.965662526100624
MAGE_TF_0011	8p23.1d::env_fusion_peptide_proxy::accepted	8p23.1d	env_fusion_peptide_proxy	ENSG00000214274.10	ANG	39	-0.177997349747027	0.125835532797525	-1.41452375008761	0.169072910988934	26	0.941634736994682
MAGE_TF_0011	8p23.1d::env_fusion_peptide_proxy::accepted	8p23.1d	env_fusion_peptide_proxy	ENSG00000258818.4	RNASE4	39	-0.131818284526536	0.133952276250929	-0.984069014845292	0.334151042921737	26	0.964711376286867
MAGE_TF_0011	8p23.1d::env_fusion_peptide_proxy::accepted	8p23.1d	env_fusion_peptide_proxy	ENSG00000259171.1	RP11-903H12.5	39	-0.0511791221223371	0.146259213047692	-0.349920672044424	0.72921697159436	26	0.991087357297416
MAGE_TF_0011	8p23.1d::env_fusion_peptide_proxy::accepted	8p23.1d	env_fusion_peptide_proxy	ENSG00000169413.3	RNASE6	39	0.155358268927042	0.157886027203797	0.983989981117881	0.334189166318014	26	0.964711376286867
MAGE_TF_0011	8p23.1d::env_fusion_peptide_proxy::accepted	8p23.1d	env_fusion_peptide_proxy	ENSG00000165792.18	METTL17	39	-0.112376306557558	0.0806598932446855	-1.39321169464804	0.175353692145383	26	0.942745460624715
MAGE_TF_0011	8p23.1d::env_fusion_peptide_proxy::accepted	8p23.1d	env_fusion_peptide_proxy	ENSG00000165801.10	ARHGEF40	39	-0.217542130198926	0.202012275516672	-1.07687579699072	0.291426697998334	26	0.959517942171344
MAGE_TF_0011	8p23.1d::env_fusion_peptide_proxy::accepted	8p23.1d	env_fusion_peptide_proxy	ENSG00000165795.24	NDRG2	39	0.0836342016221902	0.150393076949108	0.556104066216369	0.582894408812479	26	0.983150561550433
MAGE_TF_0011	8p23.1d::env_fusion_peptide_proxy::accepted	8p23.1d	env_fusion_peptide_proxy	ENSG00000165804.16	ZNF219	39	0.129826682311471	0.168695598119561	0.769591404628462	0.448478152393266	26	0.974328395548189
MAGE_TF_0011	8p23.1d::env_fusion_peptide_proxy::accepted	8p23.1d	env_fusion_peptide_proxy	ENSG00000258441.1	LINC00641	39	-0.0290729929559549	0.080011570898701	-0.363359856948227	0.719273835170176	26	0.990540364858866
MAGE_TF_0011	8p23.1d::env_fusion_peptide_proxy::accepted	8p23.1d	env_fusion_peptide_proxy	ENSG00000092199.18	HNRNPC	39	-0.0961339762381443	0.0718640152677234	-1.33772063639925	0.192571888948625	26	0.944962962604462
MAGE_TF_0011	8p23.1d::env_fusion_peptide_proxy::accepted	8p23.1d	env_fusion_peptide_proxy	ENSG00000092200.13	RPGRIP1	39	0.0496902046024399	0.161917882174004	0.306885218206106	0.761375163917563	26	0.992116834602467
MAGE_TF_0011	8p23.1d::env_fusion_peptide_proxy::accepted	8p23.1d	env_fusion_peptide_proxy	ENSG00000092201.10	SUPT16H	39	0.150118774136897	0.110196221771037	1.36228603598415	0.184793515210188	26	0.944186943808584
MAGE_TF_0011	8p23.1d::env_fusion_peptide_proxy::accepted	8p23.1d	env_fusion_peptide_proxy	ENSG00000100888.15	CHD8	39	-0.101254938953833	0.169801814695931	-0.596312466596154	0.556123219582337	26	0.98181078959706
MAGE_TF_0011	8p23.1d::env_fusion_peptide_proxy::accepted	8p23.1d	env_fusion_peptide_proxy	ENSG00000092203.15	TOX4	39	-0.273657880695877	0.119741370036458	-2.28540796395227	0.0306875838626454	26	0.895441893370258
MAGE_TF_0011	8p23.1d::env_fusion_peptide_proxy::accepted	8p23.1d	env_fusion_peptide_proxy	ENSG00000129472.15	RAB2B	39	-0.0681041336525155	0.100945619223583	-0.674661606678272	0.505846165831926	26	0.979034781152144
MAGE_TF_0011	8p23.1d::env_fusion_peptide_proxy::accepted	8p23.1d	env_fusion_peptide_proxy	ENSG00000165819.12	METTL3	39	-0.121470592877537	0.110184685065585	-1.10242719126741	0.280376442295818	26	0.957850944364006
MAGE_TF_0011	8p23.1d::env_fusion_peptide_proxy::accepted	8p23.1d	env_fusion_peptide_proxy	ENSG00000165821.12	SALL2	39	-0.0940653975293575	0.153981374818665	-0.610888152155629	0.546577574306265	26	0.981324905487871
MAGE_TF_0011	8p23.1d::env_fusion_peptide_proxy::accepted	8p23.1d	env_fusion_peptide_proxy	ENSG00000169208.3	OR10G3	39	0.208240002768416	0.146466441466239	1.42175914621654	0.166981659811751	26	0.941046577850662
MAGE_TF_0011	8p23.1d::env_fusion_peptide_proxy::accepted	8p23.1d	env_fusion_peptide_proxy	ENSG00000211829.9	TRDC	39	0.146577731610306	0.196898495688893	0.744432968354944	0.463290430218148	26	0.975514667641506
MAGE_TF_0011	8p23.1d::env_fusion_peptide_proxy::accepted	8p23.1d	env_fusion_peptide_proxy	ENSG00000251002.8	AE000661.37	39	0.0150866929084153	0.132364458824679	0.113978427762079	0.910130489896492	26	0.997314474590197
MAGE_TF_0011	8p23.1d::env_fusion_peptide_proxy::accepted	8p23.1d	env_fusion_peptide_proxy	ENSG00000277734.8	TRAC	39	-0.0438614769120644	0.132330200207527	-0.331454776334341	0.742957865826808	26	0.99154350570877
MAGE_TF_0011	8p23.1d::env_fusion_peptide_proxy::accepted	8p23.1d	env_fusion_peptide_proxy	ENSG00000129562.11	DAD1	39	-0.236994543916142	0.127611891401185	-1.85715093878737	0.0746528770784452	26	0.920353609601143
MAGE_TF_0011	8p23.1d::env_fusion_peptide_proxy::accepted	8p23.1d	env_fusion_peptide_proxy	ENSG00000100439.10	ABHD4	39	-0.0782662715452929	0.134828620281701	-0.580487075976668	0.566583925038833	26	0.982301521390089
MAGE_TF_0011	8p23.1d::env_fusion_peptide_proxy::accepted	8p23.1d	env_fusion_peptide_proxy	ENSG00000255804.2	OR6J1	39	0.0885012330508651	0.145899714747973	0.606589486509564	0.549383827985257	26	0.981467713277888
MAGE_TF_0011	8p23.1d::env_fusion_peptide_proxy::accepted	8p23.1d	env_fusion_peptide_proxy	ENSG00000155463.14	OXA1L	39	0.0668451263664927	0.166504320826142	0.40146181213093	0.691360896202769	26	0.989219000255436
MAGE_TF_0011	8p23.1d::env_fusion_peptide_proxy::accepted	8p23.1d	env_fusion_peptide_proxy	ENSG00000258458.8	CTD-2555K7.2	39	0.146957255458388	0.173670675494387	0.846183473635062	0.405171402806816	26	0.971236347333939
MAGE_TF_0011	8p23.1d::env_fusion_peptide_proxy::accepted	8p23.1d	env_fusion_peptide_proxy	ENSG00000155465.20	SLC7A7	39	-0.114891847396266	0.208685225005881	-0.550550942899904	0.586641239936253	26	0.983405086927473
MAGE_TF_0011	8p23.1d::env_fusion_peptide_proxy::accepted	8p23.1d	env_fusion_peptide_proxy	ENSG00000172590.18	MRPL52	39	-0.078485272935689	0.131358842648234	-0.597487549017652	0.555350474889328	26	0.981771306018174
MAGE_TF_0011	8p23.1d::env_fusion_peptide_proxy::accepted	8p23.1d	env_fusion_peptide_proxy	ENSG00000157227.14	MMP14	39	-0.370373826261577	0.163724410966305	-2.26217840134909	0.0322743259123404	26	0.896255188928025
MAGE_TF_0011	8p23.1d::env_fusion_peptide_proxy::accepted	8p23.1d	env_fusion_peptide_proxy	ENSG00000197324.9	LRP10	39	-0.0046235107934637	0.100557642792014	-0.0459787109670685	0.963678556963948	26	0.998805076118201
MAGE_TF_0011	8p23.1d::env_fusion_peptide_proxy::accepted	8p23.1d	env_fusion_peptide_proxy	ENSG00000139890.10	REM2	39	-0.0401422716220714	0.180854787864378	-0.221958578460051	0.826080334463057	26	0.994477233381911
MAGE_TF_0011	8p23.1d::env_fusion_peptide_proxy::accepted	8p23.1d	env_fusion_peptide_proxy	ENSG00000237054.9	PRMT5-AS1	39	-0.179060897086804	0.106277505152647	-1.68484287271909	0.103987095971691	26	0.927736419453854
MAGE_TF_0011	8p23.1d::env_fusion_peptide_proxy::accepted	8p23.1d	env_fusion_peptide_proxy	ENSG00000100461.18	RBM23	39	-0.09791938303318	0.118024540668621	-0.829652735595975	0.414287979910403	26	0.972011034796457
MAGE_TF_0011	8p23.1d::env_fusion_peptide_proxy::accepted	8p23.1d	env_fusion_peptide_proxy	ENSG00000100462.16	PRMT5	39	-0.0350761068593748	0.100063847375643	-0.350537259752746	0.728759709406726	26	0.991046630707894
MAGE_TF_0011	8p23.1d::env_fusion_peptide_proxy::accepted	8p23.1d	env_fusion_peptide_proxy	ENSG00000257285.6	RP11-298I3.1	39	-0.0407453026517448	0.121592578281373	-0.335096954334314	0.740240596627016	26	0.991458843548201
MAGE_TF_0011	8p23.1d::env_fusion_peptide_proxy::accepted	8p23.1d	env_fusion_peptide_proxy	ENSG00000092036.19	HAUS4	39	-0.0502495091207645	0.119581801937402	-0.420210335574881	0.677784366349798	26	0.988609260518202
MAGE_TF_0011	8p23.1d::env_fusion_peptide_proxy::accepted	8p23.1d	env_fusion_peptide_proxy	ENSG00000129474.16	AJUBA	39	-0.164828198475405	0.174274174060541	-0.945798190488888	0.35295908982409	26	0.966207396281395
MAGE_TF_0011	8p23.1d::env_fusion_peptide_proxy::accepted	8p23.1d	env_fusion_peptide_proxy	ENSG00000280129.1	RP11-298I3.3	39	0.0584603140150072	0.157921259380256	0.370186472957649	0.714242150569527	26	0.990292402597673
MAGE_TF_0011	8p23.1d::env_fusion_peptide_proxy::accepted	8p23.1d	env_fusion_peptide_proxy	ENSG00000100802.15	C14orf93	39	-0.0259652451414261	0.135862915945263	-0.191113557079012	0.849921198497657	26	0.995379831078871
MAGE_TF_0011	8p23.1d::env_fusion_peptide_proxy::accepted	8p23.1d	env_fusion_peptide_proxy	ENSG00000100804.19	PSMB5	39	0.0300870448528896	0.123335379255822	0.243944965624853	0.809188133618284	26	0.993918435614507
MAGE_TF_0011	8p23.1d::env_fusion_peptide_proxy::accepted	8p23.1d	env_fusion_peptide_proxy	ENSG00000139880.20	CDH24	39	-0.144188532795558	0.127297933384875	-1.13268557439668	0.267684198885036	26	0.956223372132931
MAGE_TF_0011	8p23.1d::env_fusion_peptide_proxy::accepted	8p23.1d	env_fusion_peptide_proxy	ENSG00000179933.6	C14orf119	39	-0.202373573180701	0.123460862700968	-1.63917186996227	0.113223370365794	26	0.929719787917777
MAGE_TF_0011	8p23.1d::env_fusion_peptide_proxy::accepted	8p23.1d	env_fusion_peptide_proxy	ENSG00000100813.15	ACIN1	39	-0.121436314243544	0.131337609903655	-0.924611878749927	0.363670368336144	26	0.967163119991568
MAGE_TF_0011	8p23.1d::env_fusion_peptide_proxy::accepted	8p23.1d	env_fusion_peptide_proxy	ENSG00000092068.20	SLC7A8	39	0.0255249873042568	0.19053512535211	0.133964733573856	0.894462052913929	26	0.996929352229341
MAGE_TF_0011	8p23.1d::env_fusion_peptide_proxy::accepted	8p23.1d	env_fusion_peptide_proxy	ENSG00000270433.1	H3P37	39	-0.027665733513259	0.141612078242577	-0.195362809843582	0.846627657277626	26	0.995204204138736
MAGE_TF_0011	8p23.1d::env_fusion_peptide_proxy::accepted	8p23.1d	env_fusion_peptide_proxy	ENSG00000129473.11	BCL2L2	39	-0.160744234390325	0.102276910261317	-1.57165712162818	0.128121520191984	26	0.934135815209434
MAGE_TF_0011	8p23.1d::env_fusion_peptide_proxy::accepted	8p23.1d	env_fusion_peptide_proxy	ENSG00000215271.9	HOMEZ	39	-0.0263100291023142	0.107972617776799	-0.243673161251887	0.809396406444285	26	0.993918435614507
MAGE_TF_0011	8p23.1d::env_fusion_peptide_proxy::accepted	8p23.1d	env_fusion_peptide_proxy	ENSG00000235194.9	PPP1R3E	39	0.0398487096446646	0.113845738081088	0.350023727864822	0.729140538171339	26	0.991076804569589
MAGE_TF_0011	8p23.1d::env_fusion_peptide_proxy::accepted	8p23.1d	env_fusion_peptide_proxy	ENSG00000258643.6	BCL2L2-PABPN1	39	0.118327435453361	0.16623876393991	0.711792079349989	0.482931880779928	26	0.977316144661609
MAGE_TF_0011	8p23.1d::env_fusion_peptide_proxy::accepted	8p23.1d	env_fusion_peptide_proxy	ENSG00000100836.11	PABPN1	39	0.0303667354670629	0.150746187725763	0.20144280877143	0.841920071291644	26	0.995122656323935
MAGE_TF_0011	8p23.1d::env_fusion_peptide_proxy::accepted	8p23.1d	env_fusion_peptide_proxy	ENSG00000092096.18	SLC22A17	39	-0.0266281001776905	0.155135659368875	-0.171643968163214	0.865046403614699	26	0.996105267177156
MAGE_TF_0011	8p23.1d::env_fusion_peptide_proxy::accepted	8p23.1d	env_fusion_peptide_proxy	ENSG00000197616.13	MYH6	39	0.172827779361857	0.126114009890782	1.37040904108536	0.182276272341081	26	0.943592388397997
MAGE_TF_0011	8p23.1d::env_fusion_peptide_proxy::accepted	8p23.1d	env_fusion_peptide_proxy	ENSG00000092054.13	MYH7	39	-0.161140947543578	0.16780484147457	-0.960287832744075	0.345756305634331	26	0.96564351444321
MAGE_TF_0011	8p23.1d::env_fusion_peptide_proxy::accepted	8p23.1d	env_fusion_peptide_proxy	ENSG00000129460.16	NGDN	39	-0.161851663599931	0.143862710096969	-1.12504250400147	0.270850064813805	26	0.956643120642977
MAGE_TF_0011	8p23.1d::env_fusion_peptide_proxy::accepted	8p23.1d	env_fusion_peptide_proxy	ENSG00000157306.14	ZFHX2-AS1	39	-0.0280214133682713	0.1450870662841	-0.193135157295149	0.848353932482681	26	0.995274859385465
MAGE_TF_0011	8p23.1d::env_fusion_peptide_proxy::accepted	8p23.1d	env_fusion_peptide_proxy	ENSG00000259431.6	THTPA	39	-0.1911862591593	0.112851566709255	-1.6941391664669	0.102186735842758	26	0.927205858878376
MAGE_TF_0011	8p23.1d::env_fusion_peptide_proxy::accepted	8p23.1d	env_fusion_peptide_proxy	ENSG00000136367.14	ZFHX2	39	0.10664776684566	0.114913125949574	0.928072976558471	0.361905953828113	26	0.967065509920372
MAGE_TF_0011	8p23.1d::env_fusion_peptide_proxy::accepted	8p23.1d	env_fusion_peptide_proxy	ENSG00000258727.1	RP11-66N24.3	39	-0.0121190150296206	0.0900444712720516	-0.134589218620712	0.893973149793277	26	0.99689578439539
MAGE_TF_0011	8p23.1d::env_fusion_peptide_proxy::accepted	8p23.1d	env_fusion_peptide_proxy	ENSG00000213983.12	AP1G2	39	-0.158358337077442	0.0716907362249953	-2.20890934332781	0.0361972070282552	26	0.901177584964428
MAGE_TF_0011	8p23.1d::env_fusion_peptide_proxy::accepted	8p23.1d	env_fusion_peptide_proxy	ENSG00000092051.17	JPH4	39	0.133628573699399	0.191363778470852	0.698296066095668	0.49119101517664	26	0.977942485607041
MAGE_TF_0011	8p23.1d::env_fusion_peptide_proxy::accepted	8p23.1d	env_fusion_peptide_proxy	ENSG00000100867.15	DHRS2	39	0.145911851495848	0.185627581540981	0.786046180662195	0.438945996212953	26	0.973849242716862
MAGE_TF_0011	8p23.1d::env_fusion_peptide_proxy::accepted	8p23.1d	env_fusion_peptide_proxy	ENSG00000157326.19	DHRS4	39	0.0793695754515943	0.176153351093431	0.450570908580086	0.656033833049882	26	0.987370544012072
MAGE_TF_0011	8p23.1d::env_fusion_peptide_proxy::accepted	8p23.1d	env_fusion_peptide_proxy	ENSG00000187630.17	DHRS4L2	39	0.14380941635714	0.134822051029688	1.06666094499239	0.295929974110562	26	0.960143660897561
MAGE_TF_0011	8p23.1d::env_fusion_peptide_proxy::accepted	8p23.1d	env_fusion_peptide_proxy	ENSG00000286931.1	RP11-76P17.4	39	0.137503735173951	0.0929876508973448	1.47873114168407	0.151226326621362	26	0.938689921240782
MAGE_TF_0011	8p23.1d::env_fusion_peptide_proxy::accepted	8p23.1d	env_fusion_peptide_proxy	ENSG00000186648.15	CARMIL3	39	-0.11887756200702	0.177698978631208	-0.668982809708405	0.509403434295105	26	0.979108370979309
MAGE_TF_0011	8p23.1d::env_fusion_peptide_proxy::accepted	8p23.1d	env_fusion_peptide_proxy	ENSG00000215256.4	DHRS4-AS1	39	-0.0396723854859049	0.157038794258971	-0.25262792976162	0.802542335041768	26	0.993700069131198
MAGE_TF_0011	8p23.1d::env_fusion_peptide_proxy::accepted	8p23.1d	env_fusion_peptide_proxy	ENSG00000100889.12	PCK2	39	0.182055564413578	0.128031011347908	1.42196458886719	0.166922582276635	26	0.941046577850662
MAGE_TF_0011	8p23.1d::env_fusion_peptide_proxy::accepted	8p23.1d	env_fusion_peptide_proxy	ENSG00000100897.18	DCAF11	39	-0.0845343165457522	0.119314022146797	-0.708502781355792	0.484937441726051	26	0.977316144661609
MAGE_TF_0011	8p23.1d::env_fusion_peptide_proxy::accepted	8p23.1d	env_fusion_peptide_proxy	ENSG00000129535.13	NRL	39	-0.0510832912050904	0.123036062343983	-0.415189581264982	0.681409480080689	26	0.988833997661046
MAGE_TF_0011	8p23.1d::env_fusion_peptide_proxy::accepted	8p23.1d	env_fusion_peptide_proxy	ENSG00000139914.7	FITM1	39	0.0030608729952572	0.142913029923466	0.0214177321472813	0.983075954482639	26	0.999383032237459
MAGE_TF_0011	8p23.1d::env_fusion_peptide_proxy::accepted	8p23.1d	env_fusion_peptide_proxy	ENSG00000092010.15	PSME1	39	-0.146211912559036	0.148522038667019	-0.98444590359305	0.333969284415781	26	0.964711376286867
MAGE_TF_0011	8p23.1d::env_fusion_peptide_proxy::accepted	8p23.1d	env_fusion_peptide_proxy	ENSG00000259321.1	RP11-468E2.5	39	-0.0169845795900566	0.113706740181905	-0.149371792409887	0.882412898576062	26	0.996600740741936
MAGE_TF_0011	8p23.1d::env_fusion_peptide_proxy::accepted	8p23.1d	env_fusion_peptide_proxy	ENSG00000100908.14	EMC9	39	-0.324504472472386	0.139477879455657	-2.32656585932361	0.0280492946248285	26	0.892915425908946
MAGE_TF_0011	8p23.1d::env_fusion_peptide_proxy::accepted	8p23.1d	env_fusion_peptide_proxy	ENSG00000092098.17	RNF31	39	-0.0291304317493503	0.0556814249903708	-0.523162468532152	0.605291670408507	26	0.984643043498238
MAGE_TF_0011	8p23.1d::env_fusion_peptide_proxy::accepted	8p23.1d	env_fusion_peptide_proxy	ENSG00000259529.2	RP11-468E2.4	39	-0.0360571813340357	0.141420581710727	-0.254964170687616	0.800756769762783	26	0.993628074979337
MAGE_TF_0011	8p23.1d::env_fusion_peptide_proxy::accepted	8p23.1d	env_fusion_peptide_proxy	ENSG00000100911.16	PSME2	39	-0.17535054174188	0.111704776636284	-1.56976762339205	0.128560667984531	26	0.934238524451319
MAGE_TF_0011	8p23.1d::env_fusion_peptide_proxy::accepted	8p23.1d	env_fusion_peptide_proxy	ENSG00000213928.9	IRF9	39	-0.320945115002747	0.109402955140886	-2.93360553734077	0.006910600770513	26	0.878374679303193
MAGE_TF_0011	8p23.1d::env_fusion_peptide_proxy::accepted	8p23.1d	env_fusion_peptide_proxy	ENSG00000100918.13	REC8	39	0.163867185573764	0.107787161611101	1.52028481986566	0.140508391802392	26	0.936226319602449
MAGE_TF_0011	8p23.1d::env_fusion_peptide_proxy::accepted	8p23.1d	env_fusion_peptide_proxy	ENSG00000196497.17	IPO4	39	0.145409732663851	0.127966254145551	1.13631311344364	0.266191076823521	26	0.955788165094441
MAGE_TF_0011	8p23.1d::env_fusion_peptide_proxy::accepted	8p23.1d	env_fusion_peptide_proxy	ENSG00000259522.3	RP11-468E2.2	39	-0.0854909016690088	0.20060272344238	-0.426170194511665	0.673491429950504	26	0.98844555080372
MAGE_TF_0011	8p23.1d::env_fusion_peptide_proxy::accepted	8p23.1d	env_fusion_peptide_proxy	ENSG00000100926.15	TM9SF1	39	-0.118802214377975	0.135326961560606	-0.87789020759747	0.388043938507202	26	0.969183813592328
MAGE_TF_0011	8p23.1d::env_fusion_peptide_proxy::accepted	8p23.1d	env_fusion_peptide_proxy	ENSG00000276698.1	RP11-468E2.10	39	0.151655653730922	0.154658191390124	0.980585977165426	0.335833968591717	26	0.964793310068421
MAGE_TF_0011	8p23.1d::env_fusion_peptide_proxy::accepted	8p23.1d	env_fusion_peptide_proxy	ENSG00000278784.1	RP11-468E2.11	39	0.0594318024967377	0.162280052278757	0.36622987029021	0.717156853261639	26	0.990494339794062
MAGE_TF_0011	8p23.1d::env_fusion_peptide_proxy::accepted	8p23.1d	env_fusion_peptide_proxy	ENSG00000139908.15	TSSK4	39	0.0422428224938197	0.106086393637379	0.398192652662064	0.693739175221996	26	0.989414219116065
MAGE_TF_0011	8p23.1d::env_fusion_peptide_proxy::accepted	8p23.1d	env_fusion_peptide_proxy	ENSG00000254692.1	RP11-468E2.1	39	0.0378770339538744	0.17570207017894	0.21557534248344	0.83100099179028	26	0.994736716523105
MAGE_TF_0011	8p23.1d::env_fusion_peptide_proxy::accepted	8p23.1d	env_fusion_peptide_proxy	ENSG00000254505.11	CHMP4A	39	-0.263865096600534	0.107476555763576	-2.45509445967898	0.0210877070882212	26	0.889023485805739
MAGE_TF_0011	8p23.1d::env_fusion_peptide_proxy::accepted	8p23.1d	env_fusion_peptide_proxy	ENSG00000260669.2	AL136419.6	39	-0.200134427055333	0.145433800106037	-1.37612045418199	0.180522530144836	26	0.943592388397997
MAGE_TF_0011	8p23.1d::env_fusion_peptide_proxy::accepted	8p23.1d	env_fusion_peptide_proxy	ENSG00000213920.9	MDP1	39	-0.223759099071964	0.137802708913209	-1.62376415410594	0.116489825523928	26	0.931231678939759
MAGE_TF_0011	8p23.1d::env_fusion_peptide_proxy::accepted	8p23.1d	env_fusion_peptide_proxy	ENSG00000255526.6	NEDD8-MDP1	39	0.150724219887361	0.168792442981506	0.892955971399002	0.380071646499714	26	0.968544437851555
MAGE_TF_0011	8p23.1d::env_fusion_peptide_proxy::accepted	8p23.1d	env_fusion_peptide_proxy	ENSG00000129559.13	NEDD8	39	-0.210572475895926	0.0986684785549605	-2.13414130814465	0.0424287630179729	26	0.903609755540434
MAGE_TF_0011	8p23.1d::env_fusion_peptide_proxy::accepted	8p23.1d	env_fusion_peptide_proxy	ENSG00000100938.18	GMPR2	39	-0.1270368749377	0.0802466736003336	-1.58307963729941	0.125492975457041	26	0.933751515230408
MAGE_TF_0011	8p23.1d::env_fusion_peptide_proxy::accepted	8p23.1d	env_fusion_peptide_proxy	ENSG00000092330.18	TINF2	39	-0.171557728503618	0.110771014753982	-1.54876010556229	0.133526989898547	26	0.935159903632822
MAGE_TF_0011	8p23.1d::env_fusion_peptide_proxy::accepted	8p23.1d	env_fusion_peptide_proxy	ENSG00000092295.12	TGM1	39	-0.0516739031801946	0.136165935871527	-0.379492145737164	0.707404399914311	26	0.989976946323743
MAGE_TF_0011	8p23.1d::env_fusion_peptide_proxy::accepted	8p23.1d	env_fusion_peptide_proxy	ENSG00000288044.1	RP11-934B9.8	39	-0.103841305637963	0.169222665814688	-0.613637098423195	0.544786955594886	26	0.981312646775871
MAGE_TF_0011	8p23.1d::env_fusion_peptide_proxy::accepted	8p23.1d	env_fusion_peptide_proxy	ENSG00000100949.15	RABGGTA	39	0.0190120402395267	0.130059118321499	0.146179987108093	0.884906798769643	26	0.996714409329904
MAGE_TF_0011	8p23.1d::env_fusion_peptide_proxy::accepted	8p23.1d	env_fusion_peptide_proxy	ENSG00000157379.14	DHRS1	39	-0.0529368139972927	0.164946243654081	-0.320933734679703	0.750826101319828	26	0.991721726363539
MAGE_TF_0011	8p23.1d::env_fusion_peptide_proxy::accepted	8p23.1d	env_fusion_peptide_proxy	ENSG00000196943.14	NOP9	39	0.025216873221754	0.147463111667406	0.171004618962802	0.865544012563087	26	0.996148863347853
MAGE_TF_0011	8p23.1d::env_fusion_peptide_proxy::accepted	8p23.1d	env_fusion_peptide_proxy	ENSG00000213906.10	LTB4R2	39	-0.197428141441855	0.115485715470714	-1.7095459870266	0.0992608167688007	26	0.926707319653919
MAGE_TF_0011	8p23.1d::env_fusion_peptide_proxy::accepted	8p23.1d	env_fusion_peptide_proxy	ENSG00000136305.11	CIDEB	39	0.194557946108677	0.199737151173217	0.974069896190476	0.338997876835959	26	0.964985321592768
MAGE_TF_0011	8p23.1d::env_fusion_peptide_proxy::accepted	8p23.1d	env_fusion_peptide_proxy	ENSG00000213903.9	LTB4R	39	0.0707489186822401	0.149439888701255	0.473427270972306	0.639859361011922	26	0.986761425375587
MAGE_TF_0011	8p23.1d::env_fusion_peptide_proxy::accepted	8p23.1d	env_fusion_peptide_proxy	ENSG00000129467.14	ADCY4	39	-0.0390914611088251	0.1536179572654	-0.25447194979483	0.801132877939424	26	0.993628074979337
MAGE_TF_0011	8p23.1d::env_fusion_peptide_proxy::accepted	8p23.1d	env_fusion_peptide_proxy	ENSG00000129465.16	RIPK3	39	-0.100977946559126	0.12292442884363	-0.821463622072861	0.41885143222938	26	0.972255201222663
MAGE_TF_0011	8p23.1d::env_fusion_peptide_proxy::accepted	8p23.1d	env_fusion_peptide_proxy	ENSG00000100968.14	NFATC4	39	0.0374815658309165	0.196011705807006	0.191221058337307	0.8498378411927	26	0.995370866723264
MAGE_TF_0011	8p23.1d::env_fusion_peptide_proxy::accepted	8p23.1d	env_fusion_peptide_proxy	ENSG00000100441.10	KHNYN	39	-0.0226009430856043	0.134051116743655	-0.168599439039542	0.867416480952696	26	0.99620638171528
MAGE_TF_0011	8p23.1d::env_fusion_peptide_proxy::accepted	8p23.1d	env_fusion_peptide_proxy	ENSG00000139899.11	CBLN3	39	-0.0990193566037866	0.160405293783711	-0.617307286237718	0.542401072228133	26	0.981090511650401
MAGE_TF_0011	8p23.1d::env_fusion_peptide_proxy::accepted	8p23.1d	env_fusion_peptide_proxy	ENSG00000100445.18	SDR39U1	39	-0.1729521187182	0.110735015704899	-1.56185572934857	0.130412974391838	26	0.934623068468004
MAGE_TF_0011	8p23.1d::env_fusion_peptide_proxy::accepted	8p23.1d	env_fusion_peptide_proxy	ENSG00000258744.2	RP11-80A15.1	39	-0.258073945273306	0.129755558496232	-1.98892400652571	0.0573289884906465	26	0.911853641941886
MAGE_TF_0011	8p23.1d::env_fusion_peptide_proxy::accepted	8p23.1d	env_fusion_peptide_proxy	ENSG00000092009.10	CMA1	39	-0.0377130935777143	0.139554072604046	-0.270240007145596	0.789109172492255	26	0.993432655106289
MAGE_TF_0011	8p23.1d::env_fusion_peptide_proxy::accepted	8p23.1d	env_fusion_peptide_proxy	ENSG00000100453.13	GZMB	39	-0.14580835019028	0.117622776239421	-1.23962683803252	0.226186203990787	26	0.950690591041514
MAGE_TF_0011	8p23.1d::env_fusion_peptide_proxy::accepted	8p23.1d	env_fusion_peptide_proxy	ENSG00000168952.15	STXBP6	39	-0.13103736807659	0.18988937902054	-0.690072129112689	0.49626294252635	26	0.978221286212684
MAGE_TF_0011	8p23.1d::env_fusion_peptide_proxy::accepted	8p23.1d	env_fusion_peptide_proxy	ENSG00000139910.20	NOVA1	39	0.0892844613376734	0.153276755476063	0.582504901414206	0.565244585818621	26	0.982227973426933
MAGE_TF_0011	8p23.1d::env_fusion_peptide_proxy::accepted	8p23.1d	env_fusion_peptide_proxy	ENSG00000186960.13	LINC01551	39	0.0096458454712682	0.165766222405637	0.0581894509706837	0.954042648166296	26	0.998631620868776
MAGE_TF_0011	8p23.1d::env_fusion_peptide_proxy::accepted	8p23.1d	env_fusion_peptide_proxy	ENSG00000258038.6	LINC02327	39	0.297515237609685	0.241161809767623	1.23367475926791	0.228360599537949	26	0.951214080290244
MAGE_TF_0011	8p23.1d::env_fusion_peptide_proxy::accepted	8p23.1d	env_fusion_peptide_proxy	ENSG00000257120.1	CTD-2503I6.1	39	-0.0124688476214979	0.154735292812739	-0.0805817948500455	0.936391627171287	26	0.998022262065923
MAGE_TF_0011	8p23.1d::env_fusion_peptide_proxy::accepted	8p23.1d	env_fusion_peptide_proxy	ENSG00000184304.16	PRKD1	39	-0.124208342284932	0.147941064835614	-0.839579885564211	0.408797913895426	26	0.971493436011906
MAGE_TF_0011	8p23.1d::env_fusion_peptide_proxy::accepted	8p23.1d	env_fusion_peptide_proxy	ENSG00000092140.16	G2E3	39	-0.0912882030894742	0.124625805072236	-0.732498402209411	0.470416841304568	26	0.976157235279866
MAGE_TF_0011	8p23.1d::env_fusion_peptide_proxy::accepted	8p23.1d	env_fusion_peptide_proxy	ENSG00000092108.22	SCFD1	39	-0.195395932802957	0.127847611247992	-1.52835028277485	0.138501408733042	26	0.936008570726979
MAGE_TF_0011	8p23.1d::env_fusion_peptide_proxy::accepted	8p23.1d	env_fusion_peptide_proxy	ENSG00000213867.4	RP11-829H16.2	39	-0.0283121048697007	0.123906983163506	-0.228494828514552	0.821049206985118	26	0.994308667836756
MAGE_TF_0011	8p23.1d::env_fusion_peptide_proxy::accepted	8p23.1d	env_fusion_peptide_proxy	ENSG00000100473.18	COCH	39	-0.0641753711157938	0.186062957214088	-0.344912131230679	0.732935076599871	26	0.991248032501159
MAGE_TF_0011	8p23.1d::env_fusion_peptide_proxy::accepted	8p23.1d	env_fusion_peptide_proxy	ENSG00000258525.2	RP11-829H16.3	39	-0.0835525968375063	0.163559577180715	-0.510838914343673	0.61377435462752	26	0.985160587870049
MAGE_TF_0011	8p23.1d::env_fusion_peptide_proxy::accepted	8p23.1d	env_fusion_peptide_proxy	ENSG00000100478.16	AP4S1	39	-0.0553643546349688	0.096750097124412	-0.572240817120578	0.572074099035724	26	0.982509189508052
MAGE_TF_0011	8p23.1d::env_fusion_peptide_proxy::accepted	8p23.1d	env_fusion_peptide_proxy	ENSG00000196792.12	STRN3	39	-0.1544326201981	0.100431797290309	-1.5376865132832	0.136207465702263	26	0.935838751313281
MAGE_TF_0011	8p23.1d::env_fusion_peptide_proxy::accepted	8p23.1d	env_fusion_peptide_proxy	ENSG00000092148.13	HECTD1	39	0.0448348513462974	0.152232928804378	0.29451480503217	0.77070324783477	26	0.992610388290235
MAGE_TF_0011	8p23.1d::env_fusion_peptide_proxy::accepted	8p23.1d	env_fusion_peptide_proxy	ENSG00000250365.7	CTD-2213F21.2	39	0.0424341986971376	0.114479254639827	0.3706715145084	0.713885138386088	26	0.990279024045263
MAGE_TF_0011	8p23.1d::env_fusion_peptide_proxy::accepted	8p23.1d	env_fusion_peptide_proxy	ENSG00000129493.15	HEATR5A	39	0.0903932131950992	0.143592203391129	0.629513379280617	0.534506097175209	26	0.980555532540802
MAGE_TF_0011	8p23.1d::env_fusion_peptide_proxy::accepted	8p23.1d	env_fusion_peptide_proxy	ENSG00000203546.7	RP11-176H8.1	39	-0.0514850528324183	0.170860418931746	-0.301328143488781	0.765561109223779	26	0.992367984072888
MAGE_TF_0011	8p23.1d::env_fusion_peptide_proxy::accepted	8p23.1d	env_fusion_peptide_proxy	ENSG00000129480.13	DTD2	39	0.126822426745074	0.137510263106601	0.922276082380544	0.36486433510405	26	0.967169902632077
MAGE_TF_0011	8p23.1d::env_fusion_peptide_proxy::accepted	8p23.1d	env_fusion_peptide_proxy	ENSG00000151413.17	NUBPL	39	0.258805766153239	0.146653723897492	1.76474050078769	0.0893533850273157	26	0.924350022884068
MAGE_TF_0011	8p23.1d::env_fusion_peptide_proxy::accepted	8p23.1d	env_fusion_peptide_proxy	ENSG00000100852.13	ARHGAP5	39	-0.193621461244245	0.183718139453434	-1.05390497541655	0.301622444651464	26	0.961022698472896
MAGE_TF_0011	8p23.1d::env_fusion_peptide_proxy::accepted	8p23.1d	env_fusion_peptide_proxy	ENSG00000258655.2	ARHGAP5-AS1	39	0.251299020623607	0.172022208120626	1.46085219675468	0.156036418891294	26	0.939383356791301
MAGE_TF_0011	8p23.1d::env_fusion_peptide_proxy::accepted	8p23.1d	env_fusion_peptide_proxy	ENSG00000285608.1	RP11-431H16.3	39	-0.0508167421310383	0.137945507497079	-0.3683827262886	0.715570368928528	26	0.990349261606966
MAGE_TF_0011	8p23.1d::env_fusion_peptide_proxy::accepted	8p23.1d	env_fusion_peptide_proxy	ENSG00000151320.11	AKAP6	39	0.201415326836694	0.162838000348357	1.2369061669009	0.227178163781753	26	0.950823473925276
MAGE_TF_0011	8p23.1d::env_fusion_peptide_proxy::accepted	8p23.1d	env_fusion_peptide_proxy	ENSG00000165389.7	SPTSSA	39	-0.177918568367748	0.0919062161570309	-1.93587088890436	0.0638272453069399	26	0.914993782734521
MAGE_TF_0011	8p23.1d::env_fusion_peptide_proxy::accepted	8p23.1d	env_fusion_peptide_proxy	ENSG00000129521.15	EGLN3	39	-0.192615097955731	0.127593869988076	-1.50959523348365	0.143204759104514	26	0.937016342267765
MAGE_TF_0011	8p23.1d::env_fusion_peptide_proxy::accepted	8p23.1d	env_fusion_peptide_proxy	ENSG00000129518.9	EAPP	39	-0.0110223123809956	0.102634244821747	-0.107394100284353	0.915300766296454	26	0.997456524286098
MAGE_TF_0011	8p23.1d::env_fusion_peptide_proxy::accepted	8p23.1d	env_fusion_peptide_proxy	ENSG00000129515.20	SNX6	39	-0.094745224758497	0.0965260465759698	-0.981550867557067	0.335367177822586	26	0.964714056522967
MAGE_TF_0011	8p23.1d::env_fusion_peptide_proxy::accepted	8p23.1d	env_fusion_peptide_proxy	ENSG00000165410.15	CFL2	39	0.183051354782454	0.134166750679818	1.36435706950448	0.184149149258293	26	0.94389156478614
MAGE_TF_0011	8p23.1d::env_fusion_peptide_proxy::accepted	8p23.1d	env_fusion_peptide_proxy	ENSG00000258738.1	RP11-73E17.2	39	0.119677033767036	0.120407705890695	0.993931683040935	0.3294168950844	26	0.964370337995805
MAGE_TF_0011	8p23.1d::env_fusion_peptide_proxy::accepted	8p23.1d	env_fusion_peptide_proxy	ENSG00000198604.11	BAZ1A	39	-0.253600975708633	0.138376671661791	-1.83268590480674	0.0783260644992705	26	0.921965810391567
MAGE_TF_0011	8p23.1d::env_fusion_peptide_proxy::accepted	8p23.1d	env_fusion_peptide_proxy	ENSG00000100883.13	SRP54	39	-0.429504808587028	0.134998829432323	-3.18154468741038	0.0037712351349552	26	0.878374679303193
MAGE_TF_0011	8p23.1d::env_fusion_peptide_proxy::accepted	8p23.1d	env_fusion_peptide_proxy	ENSG00000258704.6	SRP54-AS1	39	-0.108308284398483	0.137652387295609	-0.78682459873282	0.43849813418564	26	0.973762138046283
MAGE_TF_0011	8p23.1d::env_fusion_peptide_proxy::accepted	8p23.1d	env_fusion_peptide_proxy	ENSG00000151327.13	FAM177A1	39	-0.100058051933035	0.113618995299564	-0.880645456063273	0.386577946498264	26	0.968981201849122
MAGE_TF_0011	8p23.1d::env_fusion_peptide_proxy::accepted	8p23.1d	env_fusion_peptide_proxy	ENSG00000279434.1	RP11-85K15.3	39	0.0587027812030259	0.110792591820918	0.529843920412218	0.600715979012682	26	0.984265519022151
MAGE_TF_0011	8p23.1d::env_fusion_peptide_proxy::accepted	8p23.1d	env_fusion_peptide_proxy	ENSG00000100890.16	PRORP	39	0.290331308624294	0.106631002701193	2.72276637440872	0.0114066914507131	26	0.880554190417599
MAGE_TF_0011	8p23.1d::env_fusion_peptide_proxy::accepted	8p23.1d	env_fusion_peptide_proxy	ENSG00000092020.11	PPP2R3C	39	-0.117774730989631	0.134783773331258	-0.873804969832506	0.390224171235219	26	0.969426633578043
MAGE_TF_0011	8p23.1d::env_fusion_peptide_proxy::accepted	8p23.1d	env_fusion_peptide_proxy	ENSG00000258790.1	RP11-561B11.2	39	-0.0612490508659095	0.141549389112655	-0.43270445213411	0.668797659343963	26	0.988059270433006
MAGE_TF_0011	8p23.1d::env_fusion_peptide_proxy::accepted	8p23.1d	env_fusion_peptide_proxy	ENSG00000100902.11	PSMA6	39	-0.13005158580841	0.130815335921925	-0.994161616387464	0.329307076737914	26	0.964370337995805
MAGE_TF_0011	8p23.1d::env_fusion_peptide_proxy::accepted	8p23.1d	env_fusion_peptide_proxy	ENSG00000100906.11	NFKBIA	39	0.117686489730966	0.17375176386571	0.677325438963159	0.504182288188777	26	0.979034781152144
MAGE_TF_0011	8p23.1d::env_fusion_peptide_proxy::accepted	8p23.1d	env_fusion_peptide_proxy	ENSG00000259017.1	RP11-561B11.6	39	0.215848709324939	0.1466248881675	1.47211508238874	0.152992172954883	26	0.938735202628068
MAGE_TF_0011	8p23.1d::env_fusion_peptide_proxy::accepted	8p23.1d	env_fusion_peptide_proxy	ENSG00000174373.17	RALGAPA1	39	0.0053228488643942	0.152312324168855	0.0349469348159464	0.972388978130588	26	0.999025989764492
MAGE_TF_0011	8p23.1d::env_fusion_peptide_proxy::accepted	8p23.1d	env_fusion_peptide_proxy	ENSG00000100916.14	BRMS1L	39	-0.101211750902072	0.155105510445499	-0.652534849415522	0.519784423217541	26	0.979621518879592
MAGE_TF_0011	8p23.1d::env_fusion_peptide_proxy::accepted	8p23.1d	env_fusion_peptide_proxy	ENSG00000258938.1	RP11-317N8.5	39	0.240875506594105	0.175223265212241	1.37467765083787	0.180964299423391	26	0.943592388397997
MAGE_TF_0011	8p23.1d::env_fusion_peptide_proxy::accepted	8p23.1d	env_fusion_peptide_proxy	ENSG00000259104.2	PTCSC3	39	-0.0765276157201005	0.132173648592546	-0.578992987898924	0.567576668740856	26	0.982361183655115
MAGE_TF_0011	8p23.1d::env_fusion_peptide_proxy::accepted	8p23.1d	env_fusion_peptide_proxy	ENSG00000151332.19	MBIP	39	-0.151764750582279	0.173483056096607	-0.874810220646368	0.389686953450757	26	0.969352105706895
MAGE_TF_0011	8p23.1d::env_fusion_peptide_proxy::accepted	8p23.1d	env_fusion_peptide_proxy	ENSG00000198807.13	PAX9	39	-0.0460077895138512	0.197789548311152	-0.232609811320638	0.817885772229872	26	0.994285811933328
MAGE_TF_0011	8p23.1d::env_fusion_peptide_proxy::accepted	8p23.1d	env_fusion_peptide_proxy	ENSG00000151338.19	MIPOL1	39	-0.0264113759542923	0.106494068171698	-0.248007953942654	0.806076541757802	26	0.993777769584435
MAGE_TF_0011	8p23.1d::env_fusion_peptide_proxy::accepted	8p23.1d	env_fusion_peptide_proxy	ENSG00000129514.8	FOXA1	39	0.149786398797517	0.165296395069991	0.906168575147047	0.373168315955952	26	0.967859615801247
MAGE_TF_0011	8p23.1d::env_fusion_peptide_proxy::accepted	8p23.1d	env_fusion_peptide_proxy	ENSG00000259070.7	LINC00639	39	0.105746728892264	0.159873234819323	0.66144110370802	0.514149010693369	26	0.979369223212076
MAGE_TF_0011	8p23.1d::env_fusion_peptide_proxy::accepted	8p23.1d	env_fusion_peptide_proxy	ENSG00000100934.15	SEC23A	39	-0.0631285855932616	0.0896059280137405	-0.704513495843503	0.487376197428522	26	0.977616806028914
MAGE_TF_0011	8p23.1d::env_fusion_peptide_proxy::accepted	8p23.1d	env_fusion_peptide_proxy	ENSG00000092208.19	GEMIN2	39	-0.0531820619185985	0.14983136116395	-0.354946130806389	0.725493070842792	26	0.990827490190283
MAGE_TF_0011	8p23.1d::env_fusion_peptide_proxy::accepted	8p23.1d	env_fusion_peptide_proxy	ENSG00000285830.1	RP11-545M17.4	39	-0.0324837154136873	0.106220503902986	-0.305813983365731	0.76218151625663	26	0.992139455325094
MAGE_TF_0011	8p23.1d::env_fusion_peptide_proxy::accepted	8p23.1d	env_fusion_peptide_proxy	ENSG00000182400.15	TRAPPC6B	39	-0.317148808493959	0.142214151399642	-2.23007911218854	0.0345893509965485	26	0.898776831567367
MAGE_TF_0011	8p23.1d::env_fusion_peptide_proxy::accepted	8p23.1d	env_fusion_peptide_proxy	ENSG00000100941.9	PNN	39	-0.0396974801252496	0.1311559239065	-0.302673939101291	0.764546698833859	26	0.992319056933776
MAGE_TF_0011	8p23.1d::env_fusion_peptide_proxy::accepted	8p23.1d	env_fusion_peptide_proxy	ENSG00000150527.17	MIA2	39	-0.389708689231952	0.22735867789023	-1.71407000097047	0.0984152107906859	26	0.926305367414067
MAGE_TF_0011	8p23.1d::env_fusion_peptide_proxy::accepted	8p23.1d	env_fusion_peptide_proxy	ENSG00000258940.2	RP11-407N17.5	39	-0.0661514608886536	0.179870580769157	-0.36777254293492	0.716019894065255	26	0.990386090122236
MAGE_TF_0011	8p23.1d::env_fusion_peptide_proxy::accepted	8p23.1d	env_fusion_peptide_proxy	ENSG00000165355.7	FBXO33	39	-0.16313210695669	0.120835503477715	-1.35003456982141	0.18864152238694	26	0.944872490271651
MAGE_TF_0011	8p23.1d::env_fusion_peptide_proxy::accepted	8p23.1d	env_fusion_peptide_proxy	ENSG00000258526.7	RP11-111A21.1	39	-0.0411763283359081	0.130296478044865	-0.316020271259595	0.754510148427669	26	0.991775476493113
MAGE_TF_0011	8p23.1d::env_fusion_peptide_proxy::accepted	8p23.1d	env_fusion_peptide_proxy	ENSG00000179476.8	C14orf28	39	-0.132325380665198	0.184693103550147	-0.716460864654156	0.480093419654064	26	0.977094734426176
MAGE_TF_0011	8p23.1d::env_fusion_peptide_proxy::accepted	8p23.1d	env_fusion_peptide_proxy	ENSG00000198718.13	TOGARAM1	39	-0.186880828290751	0.121577971753479	-1.53712737262705	0.136343969284377	26	0.935863993517335
MAGE_TF_0011	8p23.1d::env_fusion_peptide_proxy::accepted	8p23.1d	env_fusion_peptide_proxy	ENSG00000179454.14	KLHL28	39	-0.0787961165172201	0.133939078093885	-0.588298184805988	0.561408246406775	26	0.982060990771503
MAGE_TF_0011	8p23.1d::env_fusion_peptide_proxy::accepted	8p23.1d	env_fusion_peptide_proxy	ENSG00000185246.18	PRPF39	39	-0.152566809531829	0.0968921241382081	-1.5746048596706	0.127438886996022	26	0.933939088495765
MAGE_TF_0011	8p23.1d::env_fusion_peptide_proxy::accepted	8p23.1d	env_fusion_peptide_proxy	ENSG00000100442.11	FKBP3	39	-0.0437091358729961	0.0829112706773889	-0.527179664669115	0.602538571103774	26	0.984408859591529
MAGE_TF_0011	8p23.1d::env_fusion_peptide_proxy::accepted	8p23.1d	env_fusion_peptide_proxy	ENSG00000187790.11	FANCM	39	-0.07377088304377	0.138166286042314	-0.533928248032788	0.597927060698349	26	0.984148129445273
MAGE_TF_0011	8p23.1d::env_fusion_peptide_proxy::accepted	8p23.1d	env_fusion_peptide_proxy	ENSG00000129534.14	MIS18BP1	39	0.045338399779029	0.0918487463563502	0.49362023519763	0.625718539288666	26	0.985918739590773
MAGE_TF_0011	8p23.1d::env_fusion_peptide_proxy::accepted	8p23.1d	env_fusion_peptide_proxy	ENSG00000257900.2	RP11-454K7.1	39	-0.0899283262370321	0.165325488887341	-0.543947136296161	0.591112317082797	26	0.983585598708169
MAGE_TF_0011	8p23.1d::env_fusion_peptide_proxy::accepted	8p23.1d	env_fusion_peptide_proxy	ENSG00000165496.5	RPL10L	39	-0.0016764268015071	0.119586292612306	-0.0140185531709897	0.988922197897118	26	0.999466585248937
MAGE_TF_0011	8p23.1d::env_fusion_peptide_proxy::accepted	8p23.1d	env_fusion_peptide_proxy	ENSG00000259129.6	LINC00648	39	0.225334970182261	0.154189466670907	1.46141610738692	0.155882851013556	26	0.939383356791301
MAGE_TF_0011	8p23.1d::env_fusion_peptide_proxy::accepted	8p23.1d	env_fusion_peptide_proxy	ENSG00000244270.1	RPL32P29	39	0.0077904539880344	0.177082467108214	0.0439933671314492	0.965245829430402	26	0.998860862680016
MAGE_TF_0011	8p23.1d::env_fusion_peptide_proxy::accepted	8p23.1d	env_fusion_peptide_proxy	ENSG00000276168.1	RN7SL1	39	0.0544541190924451	0.145286042408574	0.37480626624345	0.710844475950175	26	0.990160700090182
MAGE_TF_0011	8p23.1d::env_fusion_peptide_proxy::accepted	8p23.1d	env_fusion_peptide_proxy	ENSG00000165501.17	LRR1	39	-0.000428551477514	0.0874781135193438	-0.0048989565535076	0.996128609636464	26	0.999799836995249
MAGE_TF_0011	8p23.1d::env_fusion_peptide_proxy::accepted	8p23.1d	env_fusion_peptide_proxy	ENSG00000213741.11	RPS29	39	-0.139008042739221	0.109348787708226	-1.27123533468094	0.214900571299023	26	0.948564843667162
MAGE_TF_0011	8p23.1d::env_fusion_peptide_proxy::accepted	8p23.1d	env_fusion_peptide_proxy	ENSG00000258568.1	RHOQP1	39	0.232033251748625	0.166561160842436	1.39308137968686	0.175392656128331	26	0.942745460624715
MAGE_TF_0011	8p23.1d::env_fusion_peptide_proxy::accepted	8p23.1d	env_fusion_peptide_proxy	ENSG00000165502.7	RPL36AL	39	-0.116855325359572	0.118295590286394	-0.987824863772726	0.332342761144148	26	0.964471535349078
MAGE_TF_0011	8p23.1d::env_fusion_peptide_proxy::accepted	8p23.1d	env_fusion_peptide_proxy	ENSG00000168282.6	MGAT2	39	0.0803238123956485	0.131298896806831	0.611763041039274	0.546007351328448	26	0.981324905487871
MAGE_TF_0011	8p23.1d::env_fusion_peptide_proxy::accepted	8p23.1d	env_fusion_peptide_proxy	ENSG00000258377.1	RP11-649E7.5	39	-0.31065387796093	0.163545148687431	-1.89949919306169	0.0686462076212687	26	0.918335311467353
MAGE_TF_0011	8p23.1d::env_fusion_peptide_proxy::accepted	8p23.1d	env_fusion_peptide_proxy	ENSG00000165506.15	DNAAF2	39	0.182182146973124	0.104192376048106	1.74851705933849	0.0921742027012622	26	0.925482107302062
MAGE_TF_0011	8p23.1d::env_fusion_peptide_proxy::accepted	8p23.1d	env_fusion_peptide_proxy	ENSG00000100479.13	POLE2	39	-0.0946072686760903	0.115326586109336	-0.820342228689555	0.419478767059876	26	0.972255201222663
MAGE_TF_0011	8p23.1d::env_fusion_peptide_proxy::accepted	8p23.1d	env_fusion_peptide_proxy	ENSG00000197776.8	KLHDC1	39	0.184980424894872	0.158002836376021	1.17074116602976	0.252321682767609	26	0.954733743541459
MAGE_TF_0011	8p23.1d::env_fusion_peptide_proxy::accepted	8p23.1d	env_fusion_peptide_proxy	ENSG00000165516.11	KLHDC2	39	-0.0336929797566627	0.159867538020829	-0.210755605382958	0.834721056473561	26	0.994896289489082
MAGE_TF_0011	8p23.1d::env_fusion_peptide_proxy::accepted	8p23.1d	env_fusion_peptide_proxy	ENSG00000165525.18	NEMF	39	-0.131990247657743	0.128636036257819	-1.02607520798605	0.314308258024847	26	0.962507554678181
MAGE_TF_0011	8p23.1d::env_fusion_peptide_proxy::accepted	8p23.1d	env_fusion_peptide_proxy	ENSG00000278771.1	RN7SL3	39	0.0655520639306416	0.1298374051401	0.504878111665187	0.617897183034983	26	0.985485642734951
MAGE_TF_0011	8p23.1d::env_fusion_peptide_proxy::accepted	8p23.1d	env_fusion_peptide_proxy	ENSG00000274012.1	RN7SL2	39	0.0283314251882188	0.153045919380461	0.185117155053242	0.854573639535668	26	0.995609151921231
MAGE_TF_0011	8p23.1d::env_fusion_peptide_proxy::accepted	8p23.1d	env_fusion_peptide_proxy	ENSG00000278002.1	RP11-596C23.2	39	0.320973312426256	0.180937975608428	1.77394110521543	0.0877865830679784	26	0.924199893787712
MAGE_TF_0011	8p23.1d::env_fusion_peptide_proxy::accepted	8p23.1d	env_fusion_peptide_proxy	ENSG00000282885.2	RP11-596C23.6	39	0.187625504775632	0.15081918829028	1.24404266395143	0.224583158105991	26	0.950145383143245
MAGE_TF_0011	8p23.1d::env_fusion_peptide_proxy::accepted	8p23.1d	env_fusion_peptide_proxy	ENSG00000165527.7	ARF6	39	0.057415752493581	0.105204994385421	0.545751205339518	0.589889234500617	26	0.983542473739419
MAGE_TF_0011	8p23.1d::env_fusion_peptide_proxy::accepted	8p23.1d	env_fusion_peptide_proxy	ENSG00000214900.11	LINC01588	39	-0.156645966843164	0.149964339241068	-1.04455477639491	0.305843781267812	26	0.961459438082227
MAGE_TF_0011	8p23.1d::env_fusion_peptide_proxy::accepted	8p23.1d	env_fusion_peptide_proxy	ENSG00000100483.14	VCPKMT	39	-0.174338943116262	0.144477007771122	-1.2066898796274	0.238416492086442	26	0.952698580120225
MAGE_TF_0011	8p23.1d::env_fusion_peptide_proxy::accepted	8p23.1d	env_fusion_peptide_proxy	ENSG00000100485.12	SOS2	39	-0.0256721397902137	0.153284378907674	-0.167480469785355	0.86828788436013	26	0.996247686645418
MAGE_TF_0011	8p23.1d::env_fusion_peptide_proxy::accepted	8p23.1d	env_fusion_peptide_proxy	ENSG00000087299.12	L2HGDH	39	0.403250364267306	0.13125297234186	3.07231415085219	0.0049343197725822	26	0.878374679303193
MAGE_TF_0011	8p23.1d::env_fusion_peptide_proxy::accepted	8p23.1d	env_fusion_peptide_proxy	ENSG00000125375.17	DMAC2L	39	-0.126112574659453	0.120630839831423	-1.04544223380762	0.305441348102724	26	0.961426028045364
MAGE_TF_0011	8p23.1d::env_fusion_peptide_proxy::accepted	8p23.1d	env_fusion_peptide_proxy	ENSG00000100490.10	CDKL1	39	-0.0238356203104766	0.160819299818239	-0.148213680431491	0.88331764202604	26	0.996635415087525
MAGE_TF_0011	8p23.1d::env_fusion_peptide_proxy::accepted	8p23.1d	env_fusion_peptide_proxy	ENSG00000198513.14	ATL1	39	-0.0967535343859159	0.130899836930104	-0.739141748798196	0.466442058508446	26	0.975812491573852
MAGE_TF_0011	8p23.1d::env_fusion_peptide_proxy::accepted	8p23.1d	env_fusion_peptide_proxy	ENSG00000012983.12	MAP4K5	39	0.17429065876361	0.145482531588104	1.19801777478734	0.24171742778947	26	0.953212618000146
MAGE_TF_0011	8p23.1d::env_fusion_peptide_proxy::accepted	8p23.1d	env_fusion_peptide_proxy	ENSG00000269906.1	RP11-248J18.2	39	0.0355506074639112	0.139140036662314	0.255502358032224	0.800345594371551	26	0.993626373672553
MAGE_TF_0011	8p23.1d::env_fusion_peptide_proxy::accepted	8p23.1d	env_fusion_peptide_proxy	ENSG00000151748.15	SAV1	39	0.160581721890185	0.134706136909491	1.19208913249497	0.243993611922696	26	0.953828856097814
MAGE_TF_0011	8p23.1d::env_fusion_peptide_proxy::accepted	8p23.1d	env_fusion_peptide_proxy	ENSG00000270062.1	RP11-248J18.3	39	0.309028085735969	0.151885935033744	2.03460633578293	0.0522074753657667	26	0.908548240896952
MAGE_TF_0011	8p23.1d::env_fusion_peptide_proxy::accepted	8p23.1d	env_fusion_peptide_proxy	ENSG00000258843.1	RP11-286O18.1	39	0.177998543317223	0.2051354492896	0.867712255164309	0.393490376716306	26	0.969866281463397
MAGE_TF_0011	8p23.1d::env_fusion_peptide_proxy::accepted	8p23.1d	env_fusion_peptide_proxy	ENSG00000100503.26	NIN	39	0.204470965733746	0.185294248987303	1.10349331860676	0.279922004797266	26	0.957777402827761
MAGE_TF_0011	8p23.1d::env_fusion_peptide_proxy::accepted	8p23.1d	env_fusion_peptide_proxy	ENSG00000100504.17	PYGL	39	0.0819348843097986	0.182931983643899	0.447898080355896	0.657936678438685	26	0.987530307814796
MAGE_TF_0011	8p23.1d::env_fusion_peptide_proxy::accepted	8p23.1d	env_fusion_peptide_proxy	ENSG00000258711.2	RP11-218E20.3	39	0.149012892488463	0.160284084649351	0.92967990436764	0.361088699964226	26	0.966929414050935
MAGE_TF_0011	8p23.1d::env_fusion_peptide_proxy::accepted	8p23.1d	env_fusion_peptide_proxy	ENSG00000100505.14	TRIM9	39	0.0228537930508176	0.169030941508483	0.135204790595517	0.893491266359146	26	0.996862272292378
MAGE_TF_0011	8p23.1d::env_fusion_peptide_proxy::accepted	8p23.1d	env_fusion_peptide_proxy	ENSG00000139921.13	TMX1	39	0.077910285641239	0.120788827563741	0.645012350998485	0.52457042248077	26	0.979843087286489
MAGE_TF_0011	8p23.1d::env_fusion_peptide_proxy::accepted	8p23.1d	env_fusion_peptide_proxy	ENSG00000139926.16	FRMD6	39	-0.203731300196922	0.204820073020954	-0.994684247456939	0.329057556589444	26	0.964370337995805
MAGE_TF_0011	8p23.1d::env_fusion_peptide_proxy::accepted	8p23.1d	env_fusion_peptide_proxy	ENSG00000273888.1	FRMD6-AS1	39	0.0626673475107823	0.161449275186771	0.388155025399069	0.701061331317978	26	0.989701330585881
MAGE_TF_0011	8p23.1d::env_fusion_peptide_proxy::accepted	8p23.1d	env_fusion_peptide_proxy	ENSG00000258535.1	RP11-280K24.4	39	-0.169886650561041	0.158354984031716	-1.07282162036034	0.293208137179075	26	0.959855279881522
MAGE_TF_0011	8p23.1d::env_fusion_peptide_proxy::accepted	8p23.1d	env_fusion_peptide_proxy	ENSG00000186469.8	GNG2	39	0.103294022015955	0.164694033726154	0.62718739518948	0.536005811755337	26	0.980674231963547
MAGE_TF_0011	8p23.1d::env_fusion_peptide_proxy::accepted	8p23.1d	env_fusion_peptide_proxy	ENSG00000258928.1	RP11-463J10.2	39	-0.171196560390245	0.139451151169677	-1.22764537226331	0.230579265029818	26	0.951828812279228
MAGE_TF_0011	8p23.1d::env_fusion_peptide_proxy::accepted	8p23.1d	env_fusion_peptide_proxy	ENSG00000087302.9	RTRAF	39	-0.0318157072091634	0.117505149558564	-0.270760109907409	0.788713461895664	26	0.993402674496982
MAGE_TF_0011	8p23.1d::env_fusion_peptide_proxy::accepted	8p23.1d	env_fusion_peptide_proxy	ENSG00000087303.18	NID2	39	-0.0864426671081758	0.169162128284581	-0.511004844788627	0.613659771608949	26	0.985160587870049
MAGE_TF_0011	8p23.1d::env_fusion_peptide_proxy::accepted	8p23.1d	env_fusion_peptide_proxy	ENSG00000125384.7	PTGER2	39	-0.146096308711121	0.178864715234177	-0.816797815711422	0.421465440189014	26	0.972354800582365
MAGE_TF_0011	8p23.1d::env_fusion_peptide_proxy::accepted	8p23.1d	env_fusion_peptide_proxy	ENSG00000087301.9	TXNDC16	39	-0.125177501126666	0.16899914960101	-0.740699000096731	0.465513201196849	26	0.975725866428581
MAGE_TF_0011	8p23.1d::env_fusion_peptide_proxy::accepted	8p23.1d	env_fusion_peptide_proxy	ENSG00000180998.12	GPR137C	39	0.0486151316882543	0.177657070499923	0.27364591542263	0.786518901064874	26	0.993265412714558
MAGE_TF_0011	8p23.1d::env_fusion_peptide_proxy::accepted	8p23.1d	env_fusion_peptide_proxy	ENSG00000197930.13	ERO1A	39	-0.0735431139650159	0.125791952645668	-0.584640848784442	0.563828599940051	26	0.982208274501092
MAGE_TF_0011	8p23.1d::env_fusion_peptide_proxy::accepted	8p23.1d	env_fusion_peptide_proxy	ENSG00000100519.12	PSMC6	39	-0.0855470692460958	0.165929494797984	-0.515562765680978	0.610516219715985	26	0.984955722851767
MAGE_TF_0011	8p23.1d::env_fusion_peptide_proxy::accepted	8p23.1d	env_fusion_peptide_proxy	ENSG00000198252.12	STYX	39	-0.045557333068653	0.110338461509927	-0.412887151454022	0.683074508236636	26	0.988940662353573
MAGE_TF_0011	8p23.1d::env_fusion_peptide_proxy::accepted	8p23.1d	env_fusion_peptide_proxy	ENSG00000100522.10	GNPNAT1	39	0.179043001291256	0.11950017637311	1.49826558190372	0.14610828649478	26	0.937645118987933
MAGE_TF_0011	8p23.1d::env_fusion_peptide_proxy::accepted	8p23.1d	env_fusion_peptide_proxy	ENSG00000285664.2	RP11-589M4.5	39	0.240952083664348	0.194289837502294	1.24016822887869	0.225989203089262	26	0.95067204919996
MAGE_TF_0011	8p23.1d::env_fusion_peptide_proxy::accepted	8p23.1d	env_fusion_peptide_proxy	ENSG00000073712.15	FERMT2	39	0.269396750518761	0.161732618483142	1.66569213461934	0.107780038450226	26	0.928333320210505
MAGE_TF_0011	8p23.1d::env_fusion_peptide_proxy::accepted	8p23.1d	env_fusion_peptide_proxy	ENSG00000100523.16	DDHD1	39	0.0634986592729148	0.109117331033056	0.581930099203751	0.56562594882663	26	0.982234813043368
MAGE_TF_0011	8p23.1d::env_fusion_peptide_proxy::accepted	8p23.1d	env_fusion_peptide_proxy	ENSG00000237356.7	AL163953.3	39	0.12151016529038	0.136668317693924	0.889088029622997	0.382108199713754	26	0.968582902727025
MAGE_TF_0011	8p23.1d::env_fusion_peptide_proxy::accepted	8p23.1d	env_fusion_peptide_proxy	ENSG00000286730.1	RP11-21A20.1	39	0.0884006963526069	0.129514424694393	0.682554831720098	0.500924822687903	26	0.978724143558705
MAGE_TF_0011	8p23.1d::env_fusion_peptide_proxy::accepted	8p23.1d	env_fusion_peptide_proxy	ENSG00000235269.2	LINC02331	39	0.147638518220105	0.177611605791345	0.83124364290444	0.413405057261574	26	0.971957015859519
MAGE_TF_0011	8p23.1d::env_fusion_peptide_proxy::accepted	8p23.1d	env_fusion_peptide_proxy	ENSG00000125378.16	BMP4	39	0.142877417597692	0.143449191569447	0.996014101121807	0.328423228568941	26	0.964320310817724
MAGE_TF_0011	8p23.1d::env_fusion_peptide_proxy::accepted	8p23.1d	env_fusion_peptide_proxy	ENSG00000100526.20	CDKN3	39	-0.0018276306697122	0.1020951870527	-0.0179012421885164	0.985854305901106	26	0.999385783151105
MAGE_TF_0011	8p23.1d::env_fusion_peptide_proxy::accepted	8p23.1d	env_fusion_peptide_proxy	ENSG00000100528.12	CNIH1	39	0.219945311987648	0.103052027229939	2.13431329688339	0.042413388246549	26	0.903609755540434
MAGE_TF_0011	8p23.1d::env_fusion_peptide_proxy::accepted	8p23.1d	env_fusion_peptide_proxy	ENSG00000197045.13	GMFB	39	-0.0117610956912977	0.0908341585765248	-0.129478776218193	0.897975300101034	26	0.997026823714659
MAGE_TF_0011	8p23.1d::env_fusion_peptide_proxy::accepted	8p23.1d	env_fusion_peptide_proxy	ENSG00000100532.13	CGRRF1	39	-0.0559217395285086	0.1058192200289	-0.528464862179439	0.60165905049496	26	0.984324139944912
MAGE_TF_0011	8p23.1d::env_fusion_peptide_proxy::accepted	8p23.1d	env_fusion_peptide_proxy	ENSG00000020577.14	SAMD4A	39	-0.0684944733197656	0.140663907563634	-0.486937086464629	0.630382885746228	26	0.986256823228928
MAGE_TF_0011	8p23.1d::env_fusion_peptide_proxy::accepted	8p23.1d	env_fusion_peptide_proxy	ENSG00000131979.20	GCH1	39	-0.0151520935911391	0.128370911310308	-0.118033699663565	0.90694811743596	26	0.99725709585218
MAGE_TF_0011	8p23.1d::env_fusion_peptide_proxy::accepted	8p23.1d	env_fusion_peptide_proxy	ENSG00000198554.12	WDHD1	39	0.122286635636319	0.109160613824609	1.12024503483279	0.272851068779539	26	0.9567715080261
MAGE_TF_0011	8p23.1d::env_fusion_peptide_proxy::accepted	8p23.1d	env_fusion_peptide_proxy	ENSG00000180008.9	SOCS4	39	-0.255656735843651	0.118910767203869	-2.14998811171855	0.0410329208329642	26	0.902620643440153
MAGE_TF_0011	8p23.1d::env_fusion_peptide_proxy::accepted	8p23.1d	env_fusion_peptide_proxy	ENSG00000168175.15	MAPK1IP1L	39	0.314503951984542	0.142103265450651	2.21320707154167	0.0358654382759237	26	0.901169869262359
MAGE_TF_0011	8p23.1d::env_fusion_peptide_proxy::accepted	8p23.1d	env_fusion_peptide_proxy	ENSG00000131981.16	LGALS3	39	-0.0433384820641045	0.196593245799811	-0.220447461904341	0.827244566724481	26	0.994489231587115
MAGE_TF_0011	8p23.1d::env_fusion_peptide_proxy::accepted	8p23.1d	env_fusion_peptide_proxy	ENSG00000126787.13	DLGAP5	39	0.109258865702857	0.136033785223154	0.803174487305677	0.429155652744213	26	0.973126856574338
MAGE_TF_0011	8p23.1d::env_fusion_peptide_proxy::accepted	8p23.1d	env_fusion_peptide_proxy	ENSG00000178974.11	FBXO34	39	0.0399742592326937	0.213701105586261	0.187056866753354	0.853068076901698	26	0.995550319610186
MAGE_TF_0011	8p23.1d::env_fusion_peptide_proxy::accepted	8p23.1d	env_fusion_peptide_proxy	ENSG00000258469.1	CHMP4BP1	39	0.148586553386866	0.159357088335694	0.932412576928239	0.359701728696051	26	0.966895026830217
MAGE_TF_0011	8p23.1d::env_fusion_peptide_proxy::accepted	8p23.1d	env_fusion_peptide_proxy	ENSG00000126775.9	ATG14	39	0.0555813500975719	0.156099820951104	0.356062868995742	0.72466648831192	26	0.990816500255133
MAGE_TF_0011	8p23.1d::env_fusion_peptide_proxy::accepted	8p23.1d	env_fusion_peptide_proxy	ENSG00000182521.5	TBPL2	39	-0.243898650363055	0.132770173752617	-1.83699880379382	0.0776674343716569	26	0.921821789854592
MAGE_TF_0011	8p23.1d::env_fusion_peptide_proxy::accepted	8p23.1d	env_fusion_peptide_proxy	ENSG00000126777.18	KTN1	39	-0.197293029126398	0.121274190887318	-1.6268344293446	0.115832742578649	26	0.930795422335003
MAGE_TF_0011	8p23.1d::env_fusion_peptide_proxy::accepted	8p23.1d	env_fusion_peptide_proxy	ENSG00000186615.11	KTN1-AS1	39	-0.0001829507828483	0.170787189237435	-0.0010712207611424	0.999153466643505	26	0.999902196604094
MAGE_TF_0011	8p23.1d::env_fusion_peptide_proxy::accepted	8p23.1d	env_fusion_peptide_proxy	ENSG00000258791.9	LINC00520	39	-0.167880205198047	0.113107676389472	-1.4842512069647	0.149765612722354	26	0.938158689728419
MAGE_TF_0011	8p23.1d::env_fusion_peptide_proxy::accepted	8p23.1d	env_fusion_peptide_proxy	ENSG00000139946.10	PELI2	39	-0.186980293933482	0.173826080745678	-1.0756745658153	0.291953724426023	26	0.959625430017328
MAGE_TF_0011	8p23.1d::env_fusion_peptide_proxy::accepted	8p23.1d	env_fusion_peptide_proxy	ENSG00000070269.14	TMEM260	39	-0.130902072782491	0.103678518259202	-1.2625766164523	0.217948567856276	26	0.948981935495165
MAGE_TF_0011	8p23.1d::env_fusion_peptide_proxy::accepted	8p23.1d	env_fusion_peptide_proxy	ENSG00000070367.16	EXOC5	39	0.028217197717886	0.0816437148448512	0.345613839001662	0.732413759543917	26	0.991237289843494
MAGE_TF_0011	8p23.1d::env_fusion_peptide_proxy::accepted	8p23.1d	env_fusion_peptide_proxy	ENSG00000053770.12	AP5M1	39	-0.270235573559418	0.139625993333168	-1.93542453742547	0.0638845450047229	26	0.91503643735649
MAGE_TF_0011	8p23.1d::env_fusion_peptide_proxy::accepted	8p23.1d	env_fusion_peptide_proxy	ENSG00000286355.1	RP11-932A10.3	39	0.0888735817856103	0.188353120681185	0.47184554980664	0.640972981185793	26	0.986788899899464
MAGE_TF_0011	8p23.1d::env_fusion_peptide_proxy::accepted	8p23.1d	env_fusion_peptide_proxy	ENSG00000139977.14	NAA30	39	-0.147458343910241	0.121257467380585	-1.21607639591729	0.234881705138503	26	0.952067990643663
MAGE_TF_0011	8p23.1d::env_fusion_peptide_proxy::accepted	8p23.1d	env_fusion_peptide_proxy	ENSG00000100557.10	CCDC198	39	-0.205568502683023	0.170303946551488	-1.2070683436621	0.238273204713671	26	0.952672451239976
MAGE_TF_0011	8p23.1d::env_fusion_peptide_proxy::accepted	8p23.1d	env_fusion_peptide_proxy	ENSG00000131966.14	ACTR10	39	-0.143765332800842	0.128811132537894	-1.11609400498477	0.274591064938547	26	0.956957611478836
MAGE_TF_0011	8p23.1d::env_fusion_peptide_proxy::accepted	8p23.1d	env_fusion_peptide_proxy	ENSG00000100567.13	PSMA3	39	-0.150860069216622	0.0998807978563392	-1.51040112268233	0.14300002548332	26	0.936902630965564
MAGE_TF_0011	8p23.1d::env_fusion_peptide_proxy::accepted	8p23.1d	env_fusion_peptide_proxy	ENSG00000258682.1	CTD-2002H8.2	39	-0.0425544842449529	0.153219339373438	-0.277735724608731	0.783411811373761	26	0.993203263242358
MAGE_TF_0011	8p23.1d::env_fusion_peptide_proxy::accepted	8p23.1d	env_fusion_peptide_proxy	ENSG00000180189.10	HMGB1P14	39	0.249547093903514	0.126809633100766	1.96788751612599	0.0598326507521012	26	0.913057945293869
MAGE_TF_0011	8p23.1d::env_fusion_peptide_proxy::accepted	8p23.1d	env_fusion_peptide_proxy	ENSG00000279636.2	LINC00216	39	-0.0103445937365289	0.204414396624	-0.0506059940365002	0.960026269328828	26	0.998729292369698
MAGE_TF_0011	8p23.1d::env_fusion_peptide_proxy::accepted	8p23.1d	env_fusion_peptide_proxy	ENSG00000257621.8	PSMA3-AS1	39	-0.0180536231940436	0.129103804310003	-0.139838041880574	0.88986560263325	26	0.996774991777975
MAGE_TF_0011	8p23.1d::env_fusion_peptide_proxy::accepted	8p23.1d	env_fusion_peptide_proxy	ENSG00000032219.19	ARID4A	39	-0.026554148005447	0.124912248852981	-0.212582418852299	0.833310583355963	26	0.994863058487786
MAGE_TF_0011	8p23.1d::env_fusion_peptide_proxy::accepted	8p23.1d	env_fusion_peptide_proxy	ENSG00000100578.18	KIAA0586	39	0.241616115434659	0.122407096464596	1.97387343065149	0.0591106425546643	26	0.912866817497514
MAGE_TF_0011	8p23.1d::env_fusion_peptide_proxy::accepted	8p23.1d	env_fusion_peptide_proxy	ENSG00000100575.14	TIMM9	39	0.0904131205993769	0.108683239798188	0.831895706893388	0.413043515418736	26	0.971950747736891
MAGE_TF_0011	8p23.1d::env_fusion_peptide_proxy::accepted	8p23.1d	env_fusion_peptide_proxy	ENSG00000165617.15	DACT1	39	-0.160326968941675	0.158492347995105	-1.0115754543975	0.321062999383329	26	0.963297490481329
MAGE_TF_0011	8p23.1d::env_fusion_peptide_proxy::accepted	8p23.1d	env_fusion_peptide_proxy	ENSG00000100592.16	DAAM1	39	-0.051399936006836	0.146585864683463	-0.350647288657941	0.728678122572977	26	0.991034916003468
MAGE_TF_0011	8p23.1d::env_fusion_peptide_proxy::accepted	8p23.1d	env_fusion_peptide_proxy	ENSG00000181619.11	GPR135	39	0.109006479411689	0.148391601047561	0.734586584699977	0.469165330667135	26	0.976047724903116
MAGE_TF_0011	8p23.1d::env_fusion_peptide_proxy::accepted	8p23.1d	env_fusion_peptide_proxy	ENSG00000126790.12	L3HYPDH	39	-0.417420503241004	0.144774756613557	-2.88324092545507	0.0077991418226936	26	0.878374679303193
MAGE_TF_0011	8p23.1d::env_fusion_peptide_proxy::accepted	8p23.1d	env_fusion_peptide_proxy	ENSG00000050130.18	JKAMP	39	-0.0854047594729068	0.163467320745636	-0.522457694194431	0.605775287052957	26	0.984715907996221
MAGE_TF_0011	8p23.1d::env_fusion_peptide_proxy::accepted	8p23.1d	env_fusion_peptide_proxy	ENSG00000126773.13	PCNX4	39	0.0776229152416956	0.137768662214755	0.563429404001152	0.577969967625022	26	0.9828993848413
MAGE_TF_0011	8p23.1d::env_fusion_peptide_proxy::accepted	8p23.1d	env_fusion_peptide_proxy	ENSG00000100612.14	DHRS7	39	-0.0345297874902475	0.134696946814595	-0.256351671710692	0.799696837488342	26	0.993626373672553
MAGE_TF_0011	8p23.1d::env_fusion_peptide_proxy::accepted	8p23.1d	env_fusion_peptide_proxy	ENSG00000100614.18	PPM1A	39	-0.0616166218894107	0.0992131908817946	-0.621052718310638	0.539971971908383	26	0.981012924601253
MAGE_TF_0011	8p23.1d::env_fusion_peptide_proxy::accepted	8p23.1d	env_fusion_peptide_proxy	ENSG00000254718.6	CTD-2184C24.2	39	-0.247258335294468	0.176774566677557	-1.39872120713765	0.173712601213428	26	0.942638071148219
MAGE_TF_0011	8p23.1d::env_fusion_peptide_proxy::accepted	8p23.1d	env_fusion_peptide_proxy	ENSG00000258670.1	RP11-1042B17.3	39	0.306036977986859	0.218858321972013	1.39833374956605	0.173827612896173	26	0.942638071148219
MAGE_TF_0011	8p23.1d::env_fusion_peptide_proxy::accepted	8p23.1d	env_fusion_peptide_proxy	ENSG00000126778.12	SIX1	39	-0.168893896719589	0.177134032225575	-0.953480788516729	0.349127649461802	26	0.965953265162207
MAGE_TF_0011	8p23.1d::env_fusion_peptide_proxy::accepted	8p23.1d	env_fusion_peptide_proxy	ENSG00000100625.9	SIX4	39	-0.171076299877922	0.133327351452146	-1.2831298155602	0.210766698901881	26	0.947788284527187
MAGE_TF_0011	8p23.1d::env_fusion_peptide_proxy::accepted	8p23.1d	env_fusion_peptide_proxy	ENSG00000020426.11	MNAT1	39	-0.0218940603643475	0.141617994114501	-0.154599424326302	0.878330992095051	26	0.996580351240786
MAGE_TF_0011	8p23.1d::env_fusion_peptide_proxy::accepted	8p23.1d	env_fusion_peptide_proxy	ENSG00000139974.16	SLC38A6	39	-0.379254370589115	0.122712891291727	-3.09058295829334	0.0047183783444535	26	0.878374679303193
MAGE_TF_0011	8p23.1d::env_fusion_peptide_proxy::accepted	8p23.1d	env_fusion_peptide_proxy	ENSG00000126814.7	TRMT5	39	-0.156349865661475	0.141241031567872	-1.10697198913011	0.278442904641266	26	0.957762432095013
MAGE_TF_0011	8p23.1d::env_fusion_peptide_proxy::accepted	8p23.1d	env_fusion_peptide_proxy	ENSG00000027075.16	PRKCH	39	0.309594131068549	0.214746450674026	1.4416728662887	0.161332141973465	26	0.940205871488617
MAGE_TF_0011	8p23.1d::env_fusion_peptide_proxy::accepted	8p23.1d	env_fusion_peptide_proxy	ENSG00000247287.3	RP11-902B17.1	39	0.37769132639385	0.187765645052933	2.01150389512083	0.0547446655435606	26	0.90940019019052
MAGE_TF_0011	8p23.1d::env_fusion_peptide_proxy::accepted	8p23.1d	env_fusion_peptide_proxy	ENSG00000258926.2	RP11-47I22.1	39	0.114595218830524	0.196095617984432	0.584384393738067	0.563998516360495	26	0.982208274501092
MAGE_TF_0011	8p23.1d::env_fusion_peptide_proxy::accepted	8p23.1d	env_fusion_peptide_proxy	ENSG00000232774.8	RP11-47I22.3	39	0.155161321044487	0.114986840735144	1.34938328640473	0.188847819409406	26	0.944926419097596
MAGE_TF_0011	8p23.1d::env_fusion_peptide_proxy::accepted	8p23.1d	env_fusion_peptide_proxy	ENSG00000100644.17	HIF1A	39	-0.044558918804065	0.121691609101304	-0.366162623151538	0.717206429931603	26	0.990501911328041
MAGE_TF_0011	8p23.1d::env_fusion_peptide_proxy::accepted	8p23.1d	env_fusion_peptide_proxy	ENSG00000258667.2	HIF1A-AS3	39	0.147339473125136	0.098920779833964	1.48946938522362	0.14839527814026	26	0.937997310724197
MAGE_TF_0011	8p23.1d::env_fusion_peptide_proxy::accepted	8p23.1d	env_fusion_peptide_proxy	ENSG00000023608.5	SNAPC1	39	0.0037559798026023	0.106893092278502	0.0351377223966577	0.972238304108088	26	0.999024210643651
MAGE_TF_0011	8p23.1d::env_fusion_peptide_proxy::accepted	8p23.1d	env_fusion_peptide_proxy	ENSG00000154001.14	PPP2R5E	39	-0.151085395886219	0.102964526565206	-1.46735386376529	0.154273200117609	26	0.939025378727183
MAGE_TF_0011	8p23.1d::env_fusion_peptide_proxy::accepted	8p23.1d	env_fusion_peptide_proxy	ENSG00000140006.12	WDR89	39	-0.204084678653989	0.0865011969409936	-2.35932779974368	0.0260988961435654	26	0.891597727754427
MAGE_TF_0011	8p23.1d::env_fusion_peptide_proxy::accepted	8p23.1d	env_fusion_peptide_proxy	ENSG00000274015.2	CTD-2302E22.6	39	-0.0575565548541558	0.142749920852221	-0.403198506244639	0.690098777538188	26	0.989162959171303
MAGE_TF_0011	8p23.1d::env_fusion_peptide_proxy::accepted	8p23.1d	env_fusion_peptide_proxy	ENSG00000126821.8	SGPP1	39	0.0100241527786921	0.167214246459873	0.0599479589264401	0.952655500416583	26	0.998613089159511
MAGE_TF_0011	8p23.1d::env_fusion_peptide_proxy::accepted	8p23.1d	env_fusion_peptide_proxy	ENSG00000258778.2	EIF2S2P1	39	0.174632512988427	0.151584908120364	1.15204419195717	0.259786266774939	26	0.955261196505011
MAGE_TF_0011	8p23.1d::env_fusion_peptide_proxy::accepted	8p23.1d	env_fusion_peptide_proxy	ENSG00000054654.19	SYNE2	39	-0.240146605620713	0.180797198073374	-1.32826508474569	0.195632928683787	26	0.945288349145493
MAGE_TF_0011	8p23.1d::env_fusion_peptide_proxy::accepted	8p23.1d	env_fusion_peptide_proxy	ENSG00000140009.19	ESR2	39	-0.243461414443021	0.145074919560077	-1.67817714585878	0.105294364901281	26	0.927825754333155
MAGE_TF_0011	8p23.1d::env_fusion_peptide_proxy::accepted	8p23.1d	env_fusion_peptide_proxy	ENSG00000214770.3	RP11-544I20.2	39	-0.130773953161074	0.160297321754507	-0.815821198568446	0.422013867393317	26	0.97239741840378
MAGE_TF_0011	8p23.1d::env_fusion_peptide_proxy::accepted	8p23.1d	env_fusion_peptide_proxy	ENSG00000284664.1	RP11-712C19.2	39	0.315083154413831	0.171135167496089	1.84113621427947	0.0770400949385369	26	0.921173115829964
MAGE_TF_0011	8p23.1d::env_fusion_peptide_proxy::accepted	8p23.1d	env_fusion_peptide_proxy	ENSG00000234911.2	TEX21P	39	0.0436605836485547	0.163949119543266	0.266305691486393	0.792104382624637	26	0.993494163546347
MAGE_TF_0011	8p23.1d::env_fusion_peptide_proxy::accepted	8p23.1d	env_fusion_peptide_proxy	ENSG00000100714.17	MTHFD1	39	0.0898683843139069	0.127677567395186	0.703869803814066	0.487770359203312	26	0.977677830432727
MAGE_TF_0011	8p23.1d::env_fusion_peptide_proxy::accepted	8p23.1d	env_fusion_peptide_proxy	ENSG00000272909.1	CTD-2555O16.4	39	0.365697364925453	0.136789318069375	2.67343510507145	0.0127991690813164	26	0.884445035668662
MAGE_TF_0011	8p23.1d::env_fusion_peptide_proxy::accepted	8p23.1d	env_fusion_peptide_proxy	ENSG00000258824.2	CTD-2555O16.2	39	0.338776990515398	0.161144231081122	2.10232155530813	0.0453605017518312	26	0.904449022825002
MAGE_TF_0011	8p23.1d::env_fusion_peptide_proxy::accepted	8p23.1d	env_fusion_peptide_proxy	ENSG00000179841.8	AKAP5	39	0.0588981905456242	0.133625900022499	0.440769271044814	0.66302329263617	26	0.987755047159904
MAGE_TF_0011	8p23.1d::env_fusion_peptide_proxy::accepted	8p23.1d	env_fusion_peptide_proxy	ENSG00000126804.14	ZBTB1	39	0.0422119798476575	0.141304930351534	0.29872970279695	0.767520919837979	26	0.992434443502171
MAGE_TF_0011	8p23.1d::env_fusion_peptide_proxy::accepted	8p23.1d	env_fusion_peptide_proxy	ENSG00000089775.12	ZBTB25	39	-0.0638223828036486	0.0646054136507186	-0.987879795162317	0.332316363746378	26	0.964471535349078
MAGE_TF_0011	8p23.1d::env_fusion_peptide_proxy::accepted	8p23.1d	env_fusion_peptide_proxy	ENSG00000126803.10	HSPA2	39	0.198147493625332	0.128333477637553	1.54400470768003	0.134672745097602	26	0.935433463434407
MAGE_TF_0011	8p23.1d::env_fusion_peptide_proxy::accepted	8p23.1d	env_fusion_peptide_proxy	ENSG00000259116.2	RP11-973N13.4	39	0.16148880586254	0.135636276437945	1.19060188102718	0.244567104788494	26	0.953911188261564
MAGE_TF_0011	8p23.1d::env_fusion_peptide_proxy::accepted	8p23.1d	env_fusion_peptide_proxy	ENSG00000126822.18	PLEKHG3	39	-0.0994300433587436	0.0896363534685416	-1.10926024443463	0.277473032891867	26	0.957508575754855
MAGE_TF_0011	8p23.1d::env_fusion_peptide_proxy::accepted	8p23.1d	env_fusion_peptide_proxy	ENSG00000070182.21	SPTB	39	0.187106529567484	0.158267086213331	1.1822200941722	0.247817904417055	26	0.954408785155857
MAGE_TF_0011	8p23.1d::env_fusion_peptide_proxy::accepted	8p23.1d	env_fusion_peptide_proxy	ENSG00000258289.10	CHURC1	39	-0.228902418237841	0.133119743542361	-1.719522680458	0.0974041219237679	26	0.926216527495418
MAGE_TF_0011	8p23.1d::env_fusion_peptide_proxy::accepted	8p23.1d	env_fusion_peptide_proxy	ENSG00000125954.13	CHURC1-FNTB	39	0.0302124727688373	0.171131081203312	0.17654579493332	0.861233182161981	26	0.995954925282345
MAGE_TF_0011	8p23.1d::env_fusion_peptide_proxy::accepted	8p23.1d	env_fusion_peptide_proxy	ENSG00000176153.12	GPX2	39	-0.202898605273453	0.182148930585821	-1.11391598413945	0.27550723281148	26	0.957288088495042
MAGE_TF_0011	8p23.1d::env_fusion_peptide_proxy::accepted	8p23.1d	env_fusion_peptide_proxy	ENSG00000139998.16	RAB15	39	-0.157721559166472	0.192906583572772	-0.817605891127985	0.421011993678057	26	0.972346891559369
MAGE_TF_0011	8p23.1d::env_fusion_peptide_proxy::accepted	8p23.1d	env_fusion_peptide_proxy	ENSG00000257365.8	FNTB	39	-0.0474408465938767	0.104407014485645	-0.454383710017867	0.653323502421109	26	0.987283628961178
MAGE_TF_0011	8p23.1d::env_fusion_peptide_proxy::accepted	8p23.1d	env_fusion_peptide_proxy	ENSG00000259118.5	RP11-840I19.3	39	0.20484051011345	0.113040030088898	1.81210594116401	0.0815354894797048	26	0.922225981382907
MAGE_TF_0011	8p23.1d::env_fusion_peptide_proxy::accepted	8p23.1d	env_fusion_peptide_proxy	ENSG00000125952.20	MAX	39	-0.15916059812426	0.0994172459227058	-1.60093549813282	0.121473229423392	26	0.93272436710209
MAGE_TF_0011	8p23.1d::env_fusion_peptide_proxy::accepted	8p23.1d	env_fusion_peptide_proxy	ENSG00000255002.2	LINC02324	39	0.15602774718328	0.117379744160487	1.32925615317368	0.19531032993642	26	0.945288349145493
MAGE_TF_0011	8p23.1d::env_fusion_peptide_proxy::accepted	8p23.1d	env_fusion_peptide_proxy	ENSG00000259078.2	PTBP1P	39	0.0188606291373064	0.146990103375098	0.128312238063924	0.898889242545883	26	0.997063429014313
MAGE_TF_0011	8p23.1d::env_fusion_peptide_proxy::accepted	8p23.1d	env_fusion_peptide_proxy	ENSG00000258760.1	CTD-2509G16.5	39	0.180080802262761	0.167810717768147	1.07311859848885	0.293077380479295	26	0.959853784446815
MAGE_TF_0011	8p23.1d::env_fusion_peptide_proxy::accepted	8p23.1d	env_fusion_peptide_proxy	ENSG00000033170.17	FUT8	39	0.0743570106421503	0.149951308600589	0.495874369727631	0.624148875505384	26	0.98579277308668
MAGE_TF_0011	8p23.1d::env_fusion_peptide_proxy::accepted	8p23.1d	env_fusion_peptide_proxy	ENSG00000276116.2	FUT8-AS1	39	-0.0451788549718745	0.134935028575387	-0.334819323409661	0.740447604633781	26	0.991458843548201
MAGE_TF_0011	8p23.1d::env_fusion_peptide_proxy::accepted	8p23.1d	env_fusion_peptide_proxy	ENSG00000224861.1	YBX1P1	39	0.229805856977672	0.165794588419682	1.3860878039997	0.177493769305813	26	0.943120542807547
MAGE_TF_0011	8p23.1d::env_fusion_peptide_proxy::accepted	8p23.1d	env_fusion_peptide_proxy	ENSG00000287833.1	RP11-50H7.1	39	0.203727382902129	0.12721233123383	1.60147511586479	0.121353427490104	26	0.932594026338315
MAGE_TF_0011	8p23.1d::env_fusion_peptide_proxy::accepted	8p23.1d	env_fusion_peptide_proxy	ENSG00000171723.16	GPHN	39	0.0206566680848691	0.104447934381913	0.197770000978078	0.844763127997854	26	0.995203172129266
MAGE_TF_0011	8p23.1d::env_fusion_peptide_proxy::accepted	8p23.1d	env_fusion_peptide_proxy	ENSG00000258561.2	RP11-72M17.1	39	-0.138441462766949	0.241238067087389	-0.573879008559615	0.570981300238635	26	0.982448452022174
MAGE_TF_0011	8p23.1d::env_fusion_peptide_proxy::accepted	8p23.1d	env_fusion_peptide_proxy	ENSG00000072415.10	MPP5	39	-0.17722506245822	0.100031592120591	-1.77169090985346	0.0881675946261249	26	0.924350022884068
MAGE_TF_0011	8p23.1d::env_fusion_peptide_proxy::accepted	8p23.1d	env_fusion_peptide_proxy	ENSG00000100554.12	ATP6V1D	39	0.0239984712908859	0.139533724352455	0.171990473287068	0.864776740452582	26	0.996082350372587
MAGE_TF_0011	8p23.1d::env_fusion_peptide_proxy::accepted	8p23.1d	env_fusion_peptide_proxy	ENSG00000134001.15	EIF2S1	39	-0.0747113260047518	0.0736765869447509	-1.01404434031094	0.319905823519718	26	0.963118813566409
MAGE_TF_0011	8p23.1d::env_fusion_peptide_proxy::accepted	8p23.1d	env_fusion_peptide_proxy	ENSG00000054690.14	PLEKHH1	39	-0.0086137829757701	0.159591328110657	-0.0539740039621548	0.957368472407964	26	0.998700728753156
MAGE_TF_0011	8p23.1d::env_fusion_peptide_proxy::accepted	8p23.1d	env_fusion_peptide_proxy	ENSG00000198133.9	TMEM229B	39	-0.0324293547000049	0.117732922227737	-0.275448481923138	0.785149017177933	26	0.993245809718078
MAGE_TF_0011	8p23.1d::env_fusion_peptide_proxy::accepted	8p23.1d	env_fusion_peptide_proxy	ENSG00000100564.9	PIGH	39	0.0462808156474401	0.13614067479666	0.339948481352581	0.736626413480782	26	0.991317572857128
MAGE_TF_0011	8p23.1d::env_fusion_peptide_proxy::accepted	8p23.1d	env_fusion_peptide_proxy	ENSG00000081181.8	ARG2	39	-0.219135079580773	0.177051802369208	-1.23768906415201	0.226892382694152	26	0.950806273408694
MAGE_TF_0011	8p23.1d::env_fusion_peptide_proxy::accepted	8p23.1d	env_fusion_peptide_proxy	ENSG00000100568.11	VTI1B	39	-0.0370377994394974	0.0911297160489649	-0.40642943976251	0.68775316918181	26	0.98904456243063
MAGE_TF_0011	8p23.1d::env_fusion_peptide_proxy::accepted	8p23.1d	env_fusion_peptide_proxy	ENSG00000072042.13	RDH11	39	-0.0386579067581387	0.175130976240943	-0.220737116801963	0.827021372315768	26	0.994489231587115
MAGE_TF_0011	8p23.1d::env_fusion_peptide_proxy::accepted	8p23.1d	env_fusion_peptide_proxy	ENSG00000072121.17	ZFYVE26	39	-0.220878618293373	0.136550932909632	-1.61755480967346	0.117828186308495	26	0.931580806608176
MAGE_TF_0011	8p23.1d::env_fusion_peptide_proxy::accepted	8p23.1d	env_fusion_peptide_proxy	ENSG00000182185.18	RAD51B	39	-0.0934047898461215	0.157467753993244	-0.593167727851946	0.558193955688843	26	0.981831755124236
MAGE_TF_0011	8p23.1d::env_fusion_peptide_proxy::accepted	8p23.1d	env_fusion_peptide_proxy	ENSG00000287385.1	CTD-2325P2.5	39	-0.0064941834210281	0.147801838506841	-0.0439384481724666	0.96528918566957	26	0.998863246825614
MAGE_TF_0011	8p23.1d::env_fusion_peptide_proxy::accepted	8p23.1d	env_fusion_peptide_proxy	ENSG00000258623.1	CTD-2325P2.3	39	0.13933723964993	0.18674456134201	0.746138139973688	0.462277454933562	26	0.975454930448792
MAGE_TF_0011	8p23.1d::env_fusion_peptide_proxy::accepted	8p23.1d	env_fusion_peptide_proxy	ENSG00000185650.10	ZFP36L1	39	0.0932767191323827	0.174799566193983	0.533620998972442	0.598136644191289	26	0.984161065786546
MAGE_TF_0011	8p23.1d::env_fusion_peptide_proxy::accepted	8p23.1d	env_fusion_peptide_proxy	ENSG00000072110.16	ACTN1	39	-0.113874875446402	0.160354582978947	-0.710144190025131	0.4839360404113	26	0.977316144661609
MAGE_TF_0011	8p23.1d::env_fusion_peptide_proxy::accepted	8p23.1d	env_fusion_peptide_proxy	ENSG00000259165.1	DDX18P1	39	0.0114508845792969	0.152768526686762	0.0749557832862781	0.940823645567454	26	0.998119445381524
MAGE_TF_0011	8p23.1d::env_fusion_peptide_proxy::accepted	8p23.1d	env_fusion_peptide_proxy	ENSG00000139990.18	DCAF5	39	-0.0179949915055269	0.102999826585825	-0.174708949539177	0.862661702188675	26	0.99604505025145
MAGE_TF_0011	8p23.1d::env_fusion_peptide_proxy::accepted	8p23.1d	env_fusion_peptide_proxy	ENSG00000081177.18	EXD2	39	-0.0343457255895136	0.147351590753599	-0.233086900615456	0.817519206896958	26	0.9942653515036
MAGE_TF_0011	8p23.1d::env_fusion_peptide_proxy::accepted	8p23.1d	env_fusion_peptide_proxy	ENSG00000100626.17	GALNT16	39	-0.114394428257809	0.106772950151633	-1.07138023343321	0.293843355026623	26	0.959897712682736
MAGE_TF_0011	8p23.1d::env_fusion_peptide_proxy::accepted	8p23.1d	env_fusion_peptide_proxy	ENSG00000029364.12	SLC39A9	39	-0.0571045862875586	0.166191183948298	-0.343607795136257	0.733904448413673	26	0.991248721206261
MAGE_TF_0011	8p23.1d::env_fusion_peptide_proxy::accepted	8p23.1d	env_fusion_peptide_proxy	ENSG00000100632.11	ERH	39	-0.124894969205837	0.108157808419343	-1.15474759549123	0.258697055355383	26	0.955175633634951
MAGE_TF_0011	8p23.1d::env_fusion_peptide_proxy::accepted	8p23.1d	env_fusion_peptide_proxy	ENSG00000100647.8	SUSD6	39	0.220245163479476	0.16617518803702	1.32537935465077	0.196574605578334	26	0.945288349145493
MAGE_TF_0011	8p23.1d::env_fusion_peptide_proxy::accepted	8p23.1d	env_fusion_peptide_proxy	ENSG00000273797.1	RP11-1046B16.3	39	0.248403724708322	0.142872741604161	1.73863622913139	0.0939290360572751	26	0.92581888528247
MAGE_TF_0011	8p23.1d::env_fusion_peptide_proxy::accepted	8p23.1d	env_fusion_peptide_proxy	ENSG00000100650.16	SRSF5	39	-0.112426342030269	0.118833443010266	-0.94608335147334	0.352816373938399	26	0.966175551400431
MAGE_TF_0011	8p23.1d::env_fusion_peptide_proxy::accepted	8p23.1d	env_fusion_peptide_proxy	ENSG00000100652.5	SLC10A1	39	0.0883183641007791	0.12271997512828	0.719673908085944	0.478145605111454	26	0.976888896525097
MAGE_TF_0011	8p23.1d::env_fusion_peptide_proxy::accepted	8p23.1d	env_fusion_peptide_proxy	ENSG00000198732.11	SMOC1	39	-0.0938614510244319	0.152625489081027	-0.61497887141644	0.543914068009832	26	0.981225096389383
MAGE_TF_0011	8p23.1d::env_fusion_peptide_proxy::accepted	8p23.1d	env_fusion_peptide_proxy	ENSG00000242071.3	RPL7AP6	39	0.136483023791341	0.147328047832875	0.926388598769484	0.362763913401658	26	0.967087859092794
MAGE_TF_0011	8p23.1d::env_fusion_peptide_proxy::accepted	8p23.1d	env_fusion_peptide_proxy	ENSG00000100678.19	SLC8A3	39	-0.0778818731560605	0.196740762773238	-0.395860380219358	0.695437834462227	26	0.989558135161422
MAGE_TF_0011	8p23.1d::env_fusion_peptide_proxy::accepted	8p23.1d	env_fusion_peptide_proxy	ENSG00000274330.1	RP11-486O13.5	39	-0.0644465765676108	0.175773573438197	-0.366645425174055	0.716850521341295	26	0.990457925002047
MAGE_TF_0011	8p23.1d::env_fusion_peptide_proxy::accepted	8p23.1d	env_fusion_peptide_proxy	ENSG00000259033.2	RP11-718G2.5	39	-0.288036621054013	0.17699237086246	-1.62739568745506	0.115712959219155	26	0.930735172619008
MAGE_TF_0011	8p23.1d::env_fusion_peptide_proxy::accepted	8p23.1d	env_fusion_peptide_proxy	ENSG00000133983.16	COX16	39	-0.186221497288321	0.0643410883578971	-2.89428578286498	0.0075954721545883	26	0.878374679303193
MAGE_TF_0011	8p23.1d::env_fusion_peptide_proxy::accepted	8p23.1d	env_fusion_peptide_proxy	ENSG00000258644.6	SYNJ2BP-COX16	39	0.299899071062655	0.135395589998802	2.21498404095222	0.0357290663437159	26	0.900889941580594
MAGE_TF_0011	8p23.1d::env_fusion_peptide_proxy::accepted	8p23.1d	env_fusion_peptide_proxy	ENSG00000213463.5	SYNJ2BP	39	-0.0071112200783342	0.152540714794337	-0.0466185050196072	0.963173521331446	26	0.998797583508413
MAGE_TF_0011	8p23.1d::env_fusion_peptide_proxy::accepted	8p23.1d	env_fusion_peptide_proxy	ENSG00000139985.8	ADAM21	39	-0.0782291529139522	0.20456094040034	-0.382424683621675	0.705254723194246	26	0.989898530964896
MAGE_TF_0011	8p23.1d::env_fusion_peptide_proxy::accepted	8p23.1d	env_fusion_peptide_proxy	ENSG00000259158.4	ADAM20P1	39	-0.104577330786647	0.122490968677076	-0.853755439409946	0.401038220812773	26	0.970761673454239
MAGE_TF_0011	8p23.1d::env_fusion_peptide_proxy::accepted	8p23.1d	env_fusion_peptide_proxy	ENSG00000258951.1	KRT18P7	39	-0.0821208556931504	0.144009028833914	-0.57024796540959	0.573404900211536	26	0.982620768960242
MAGE_TF_0011	8p23.1d::env_fusion_peptide_proxy::accepted	8p23.1d	env_fusion_peptide_proxy	ENSG00000133997.12	MED6	39	-0.32708956474161	0.109334592098156	-2.99163840523558	0.0060060914829758	26	0.878374679303193
MAGE_TF_0011	8p23.1d::env_fusion_peptide_proxy::accepted	8p23.1d	env_fusion_peptide_proxy	ENSG00000259115.1	CTD-2540L5.5	39	-0.359933698760051	0.152091847803561	-2.36655484142013	0.0256856989496817	26	0.891597727754427
MAGE_TF_0011	8p23.1d::env_fusion_peptide_proxy::accepted	8p23.1d	env_fusion_peptide_proxy	ENSG00000245466.1	CTD-2540L5.6	39	-0.315474162468286	0.182131174475411	-1.73212610843223	0.0951006612725183	26	0.925921138917135
MAGE_TF_0011	8p23.1d::env_fusion_peptide_proxy::accepted	8p23.1d	env_fusion_peptide_proxy	ENSG00000133985.3	TTC9	39	-0.0889545765922621	0.167037171224703	-0.532543600565398	0.598871847713627	26	0.984195978532608
MAGE_TF_0011	8p23.1d::env_fusion_peptide_proxy::accepted	8p23.1d	env_fusion_peptide_proxy	ENSG00000006432.16	MAP3K9	39	0.0050924332792456	0.122020197881996	0.0417343469986052	0.967029320296178	26	0.998940561546339
MAGE_TF_0011	8p23.1d::env_fusion_peptide_proxy::accepted	8p23.1d	env_fusion_peptide_proxy	ENSG00000259153.2	RP6-65G23.3	39	-0.16337001566294	0.117135068117181	-1.3947148218628	0.174904753267375	26	0.942745460624715
MAGE_TF_0011	8p23.1d::env_fusion_peptide_proxy::accepted	8p23.1d	env_fusion_peptide_proxy	ENSG00000274818.1	RP1-292L20.3	39	0.0640614376670803	0.137127554553276	0.467166776770539	0.644272102372683	26	0.986935966628677
MAGE_TF_0011	8p23.1d::env_fusion_peptide_proxy::accepted	8p23.1d	env_fusion_peptide_proxy	ENSG00000100731.16	PCNX1	39	-0.0243266663575493	0.0921661994734933	-0.263943468392071	0.793904317612173	26	0.993522253374255
MAGE_TF_0011	8p23.1d::env_fusion_peptide_proxy::accepted	8p23.1d	env_fusion_peptide_proxy	ENSG00000287643.1	RP1-292L20.4	39	0.0524856296912523	0.132653818424777	0.395658642280357	0.695584842064092	26	0.989573031728732
MAGE_TF_0011	8p23.1d::env_fusion_peptide_proxy::accepted	8p23.1d	env_fusion_peptide_proxy	ENSG00000269945.1	RP6-91H8.5	39	0.286685327437767	0.114015534171547	2.51444094456832	0.0184439999508845	26	0.889022974376494
MAGE_TF_0011	8p23.1d::env_fusion_peptide_proxy::accepted	8p23.1d	env_fusion_peptide_proxy	ENSG00000197555.10	SIPA1L1	39	0.116450466448082	0.0774698955582799	1.50317056204726	0.144845450651788	26	0.937322180943975
MAGE_TF_0011	8p23.1d::env_fusion_peptide_proxy::accepted	8p23.1d	env_fusion_peptide_proxy	ENSG00000259146.4	RP1-261D10.2	39	0.1108869011761	0.150150255431083	0.738506244013654	0.466821432196475	26	0.975817954075067
MAGE_TF_0011	8p23.1d::env_fusion_peptide_proxy::accepted	8p23.1d	env_fusion_peptide_proxy	ENSG00000259079.1	RP1-261D10.1	39	0.0619285978248883	0.181339739293054	0.341505938336046	0.735467475606685	26	0.991281772082787
MAGE_TF_0011	8p23.1d::env_fusion_peptide_proxy::accepted	8p23.1d	env_fusion_peptide_proxy	ENSG00000182732.18	RGS6	39	0.179479742334995	0.161535612656567	1.11108466661515	0.276701502550185	26	0.957440994609288
MAGE_TF_0011	8p23.1d::env_fusion_peptide_proxy::accepted	8p23.1d	env_fusion_peptide_proxy	ENSG00000205683.12	DPF3	39	0.291830773041113	0.162863845720266	1.79186959358899	0.0848007869149377	26	0.9237547828106
MAGE_TF_0011	8p23.1d::env_fusion_peptide_proxy::accepted	8p23.1d	env_fusion_peptide_proxy	ENSG00000119599.17	DCAF4	39	0.0820014086783027	0.12657418073881	0.647852573089256	0.522760598984813	26	0.979652468837837
MAGE_TF_0011	8p23.1d::env_fusion_peptide_proxy::accepted	8p23.1d	env_fusion_peptide_proxy	ENSG00000165861.14	ZFYVE1	39	0.0235279304313283	0.080132097886082	0.29361430752476	0.771383672801091	26	0.992670385962656
MAGE_TF_0011	8p23.1d::env_fusion_peptide_proxy::accepted	8p23.1d	env_fusion_peptide_proxy	ENSG00000119707.14	RBM25	39	0.0596396719795814	0.105822326563937	0.563583072836218	0.57786688632206	26	0.982898369276999
MAGE_TF_0011	8p23.1d::env_fusion_peptide_proxy::accepted	8p23.1d	env_fusion_peptide_proxy	ENSG00000258813.2	RP11-109N23.4	39	-0.0110783777525618	0.162929939555784	-0.0679947330905919	0.946310041480927	26	0.99835602272183
MAGE_TF_0011	8p23.1d::env_fusion_peptide_proxy::accepted	8p23.1d	env_fusion_peptide_proxy	ENSG00000080815.19	PSEN1	39	-0.105375527400218	0.105772244248183	-0.996249329388963	0.328311114261948	26	0.964296278397184
MAGE_TF_0011	8p23.1d::env_fusion_peptide_proxy::accepted	8p23.1d	env_fusion_peptide_proxy	ENSG00000100767.17	PAPLN	39	0.0023381543458393	0.116663516240773	0.0200418641678331	0.984162993185511	26	0.999385783151105
MAGE_TF_0011	8p23.1d::env_fusion_peptide_proxy::accepted	8p23.1d	env_fusion_peptide_proxy	ENSG00000258376.2	RP4-647C14.2	39	0.326331919071351	0.138970224895028	2.3482146576207	0.0267461473234049	26	0.892490395870708
MAGE_TF_0011	8p23.1d::env_fusion_peptide_proxy::accepted	8p23.1d	env_fusion_peptide_proxy	ENSG00000258944.1	RP4-647C14.3	39	-0.0517802542878107	0.154639424702208	-0.334845104264485	0.740428380996814	26	0.991458843548201
MAGE_TF_0011	8p23.1d::env_fusion_peptide_proxy::accepted	8p23.1d	env_fusion_peptide_proxy	ENSG00000133961.21	NUMB	39	-0.256360843193283	0.130194153717571	-1.96906570589494	0.0596899312105967	26	0.913057945293869
MAGE_TF_0011	8p23.1d::env_fusion_peptide_proxy::accepted	8p23.1d	env_fusion_peptide_proxy	ENSG00000170468.8	RIOX1	39	0.248168969412691	0.170211322473609	1.45800505986415	0.15681362588572	26	0.939436095246282
MAGE_TF_0011	8p23.1d::env_fusion_peptide_proxy::accepted	8p23.1d	env_fusion_peptide_proxy	ENSG00000184227.8	ACOT1	39	-0.270433630977773	0.189609020700084	-1.42626985772757	0.165688370857784	26	0.940856566449467
MAGE_TF_0011	8p23.1d::env_fusion_peptide_proxy::accepted	8p23.1d	env_fusion_peptide_proxy	ENSG00000187105.9	HEATR4	39	-0.0239763230745508	0.138935411753063	-0.172571720715559	0.864324429557084	26	0.99606341324644
MAGE_TF_0011	8p23.1d::env_fusion_peptide_proxy::accepted	8p23.1d	env_fusion_peptide_proxy	ENSG00000119673.15	ACOT2	39	-0.0624342851255771	0.130090204598228	-0.479930716677709	0.635289613893691	26	0.986467486997634
MAGE_TF_0011	8p23.1d::env_fusion_peptide_proxy::accepted	8p23.1d	env_fusion_peptide_proxy	ENSG00000279026.1	RP3-414A15.12	39	-0.0060089833400507	0.185183395039683	-0.0324488237120994	0.974361949368856	26	0.9991274152551
MAGE_TF_0011	8p23.1d::env_fusion_peptide_proxy::accepted	8p23.1d	env_fusion_peptide_proxy	ENSG00000177465.5	ACOT4	39	-0.084405299317454	0.172176369133194	-0.490225805912767	0.628085636204283	26	0.986112991848053
MAGE_TF_0011	8p23.1d::env_fusion_peptide_proxy::accepted	8p23.1d	env_fusion_peptide_proxy	ENSG00000258603.4	RP3-414A15.10	39	-0.199531961348569	0.180528074804803	-1.10526831665553	0.279166586455127	26	0.957777402827761
MAGE_TF_0011	8p23.1d::env_fusion_peptide_proxy::accepted	8p23.1d	env_fusion_peptide_proxy	ENSG00000119661.15	DNAL1	39	0.0867996033160197	0.130707217093392	0.664076592297118	0.512487881787775	26	0.979279916792673
MAGE_TF_0011	8p23.1d::env_fusion_peptide_proxy::accepted	8p23.1d	env_fusion_peptide_proxy	ENSG00000176903.5	PNMA1	39	-0.0785011842369562	0.170966523304558	-0.459161142892956	0.649934289474504	26	0.987199064662077
MAGE_TF_0011	8p23.1d::env_fusion_peptide_proxy::accepted	8p23.1d	env_fusion_peptide_proxy	ENSG00000259065.2	RP5-1021I20.1	39	0.235176682378542	0.146046237667311	1.6102892216523	0.119410394715704	26	0.931707667973175
MAGE_TF_0011	8p23.1d::env_fusion_peptide_proxy::accepted	8p23.1d	env_fusion_peptide_proxy	ENSG00000156030.13	MIDEAS	39	0.110953787982369	0.101445974262836	1.09372292778124	0.284106488805215	26	0.958292134045778
MAGE_TF_0011	8p23.1d::env_fusion_peptide_proxy::accepted	8p23.1d	env_fusion_peptide_proxy	ENSG00000140043.12	PTGR2	39	-0.0688002511284566	0.163162525764225	-0.421666990053067	0.6767340957747	26	0.988574670887997
MAGE_TF_0011	8p23.1d::env_fusion_peptide_proxy::accepted	8p23.1d	env_fusion_peptide_proxy	ENSG00000258653.3	RP5-1021I20.4	39	0.016059584846183	0.204162250830449	0.0786608924071866	0.937904634496226	26	0.998030062585828
MAGE_TF_0011	8p23.1d::env_fusion_peptide_proxy::accepted	8p23.1d	env_fusion_peptide_proxy	ENSG00000119725.20	ZNF410	39	0.0360951546431723	0.112008078360226	0.322254922784119	0.749836513595273	26	0.991691667253046
MAGE_TF_0011	8p23.1d::env_fusion_peptide_proxy::accepted	8p23.1d	env_fusion_peptide_proxy	ENSG00000258891.1	RP5-1021I20.5	39	-0.0464392385847476	0.156848943278571	-0.296076196715392	0.769523887515146	26	0.992545311752141
MAGE_TF_0011	8p23.1d::env_fusion_peptide_proxy::accepted	8p23.1d	env_fusion_peptide_proxy	ENSG00000119723.17	COQ6	39	-0.0765002094825203	0.142279100270924	-0.537677068078522	0.595372730075516	26	0.983934166171226
MAGE_TF_0011	8p23.1d::env_fusion_peptide_proxy::accepted	8p23.1d	env_fusion_peptide_proxy	ENSG00000156050.10	FAM161B	39	0.0509195983783814	0.14964975693677	0.3402584769977	0.736395688265112	26	0.991308704181152
MAGE_TF_0011	8p23.1d::env_fusion_peptide_proxy::accepted	8p23.1d	env_fusion_peptide_proxy	ENSG00000119636.16	BBOF1	39	-0.115186748163796	0.113304720450346	-1.01661032043476	0.318706202386162	26	0.962910168877271
MAGE_TF_0011	8p23.1d::env_fusion_peptide_proxy::accepted	8p23.1d	env_fusion_peptide_proxy	ENSG00000187097.13	ENTPD5	39	-0.074828402070004	0.0940483917748649	-0.795637231619333	0.433447215560903	26	0.973556976131034
MAGE_TF_0011	8p23.1d::env_fusion_peptide_proxy::accepted	8p23.1d	env_fusion_peptide_proxy	ENSG00000119711.13	ALDH6A1	39	0.298894606512681	0.152879788238826	1.95509563400071	0.0614015666676797	26	0.913349604182172
MAGE_TF_0011	8p23.1d::env_fusion_peptide_proxy::accepted	8p23.1d	env_fusion_peptide_proxy	ENSG00000205659.11	LIN52	39	-0.0660904481198987	0.183448536181734	-0.360266969121117	0.721557768489532	26	0.990685691541523
MAGE_TF_0011	8p23.1d::env_fusion_peptide_proxy::accepted	8p23.1d	env_fusion_peptide_proxy	ENSG00000258559.2	AC005519.4	39	0.0595097627546207	0.138391253490326	0.430011010477483	0.670730800542829	26	0.98823474942116
MAGE_TF_0011	8p23.1d::env_fusion_peptide_proxy::accepted	8p23.1d	env_fusion_peptide_proxy	ENSG00000119688.21	ABCD4	39	-0.23017909954729	0.108515398700262	-2.12116531205938	0.0436032192068426	26	0.904449022825002
MAGE_TF_0011	8p23.1d::env_fusion_peptide_proxy::accepted	8p23.1d	env_fusion_peptide_proxy	ENSG00000165898.14	ISCA2	39	-0.259680244004645	0.0944526155156329	-2.74931766142215	0.0107173948487704	26	0.878684906676614
MAGE_TF_0011	8p23.1d::env_fusion_peptide_proxy::accepted	8p23.1d	env_fusion_peptide_proxy	ENSG00000119655.11	NPC2	39	-0.155251217336092	0.144688963510821	-1.07299972001307	0.293129716590085	26	0.959853784446815
MAGE_TF_0011	8p23.1d::env_fusion_peptide_proxy::accepted	8p23.1d	env_fusion_peptide_proxy	ENSG00000119681.12	LTBP2	39	0.118208642981514	0.181119667567325	0.652654924609854	0.519708222165536	26	0.979621518879592
MAGE_TF_0011	8p23.1d::env_fusion_peptide_proxy::accepted	8p23.1d	env_fusion_peptide_proxy	ENSG00000119682.18	AREL1	39	0.0002211217062833	0.138629174846345	0.0015950589515409	0.998739503255887	26	0.999902196604094
MAGE_TF_0011	8p23.1d::env_fusion_peptide_proxy::accepted	8p23.1d	env_fusion_peptide_proxy	ENSG00000119616.11	FCF1	39	0.0215974455921993	0.156249473445738	0.138224117598064	0.891128276210132	26	0.996826429221803
MAGE_TF_0011	8p23.1d::env_fusion_peptide_proxy::accepted	8p23.1d	env_fusion_peptide_proxy	ENSG00000119596.18	YLPM1	39	0.0947742983445735	0.159460926695504	0.594341825979403	0.557420375732953	26	0.981831755124236
MAGE_TF_0011	8p23.1d::env_fusion_peptide_proxy::accepted	8p23.1d	env_fusion_peptide_proxy	ENSG00000119608.15	PROX2	39	0.0351962838720355	0.15034920771253	0.234096902853864	0.81674332432547	26	0.99422137391112
MAGE_TF_0011	8p23.1d::env_fusion_peptide_proxy::accepted	8p23.1d	env_fusion_peptide_proxy	ENSG00000119689.15	DLST	39	0.264564598156241	0.180404903597811	1.46650447343744	0.154502636624863	26	0.939098617257468
MAGE_TF_0011	8p23.1d::env_fusion_peptide_proxy::accepted	8p23.1d	env_fusion_peptide_proxy	ENSG00000198208.12	RPS6KL1	39	-0.0841816151873713	0.190032141423229	-0.442986194634763	0.661439675066893	26	0.987715391178384
MAGE_TF_0011	8p23.1d::env_fusion_peptide_proxy::accepted	8p23.1d	env_fusion_peptide_proxy	ENSG00000119630.14	PGF	39	-0.0017575728518	0.151421190361955	-0.0116071789397423	0.990827626442479	26	0.99957587480861
MAGE_TF_0011	8p23.1d::env_fusion_peptide_proxy::accepted	8p23.1d	env_fusion_peptide_proxy	ENSG00000119718.11	EIF2B2	39	0.022240362681244	0.108584051102735	0.204821633153121	0.839306506496074	26	0.995061501764277
MAGE_TF_0011	8p23.1d::env_fusion_peptide_proxy::accepted	8p23.1d	env_fusion_peptide_proxy	ENSG00000279594.1	RP11-950C14.10	39	-0.0478738573493711	0.187789913334669	-0.254933060563551	0.800780539700678	26	0.993628074979337
MAGE_TF_0011	8p23.1d::env_fusion_peptide_proxy::accepted	8p23.1d	env_fusion_peptide_proxy	ENSG00000119684.16	MLH3	39	0.158132936126789	0.117225871810013	1.34895935244631	0.188982197019369	26	0.944926704085851
MAGE_TF_0011	8p23.1d::env_fusion_peptide_proxy::accepted	8p23.1d	env_fusion_peptide_proxy	ENSG00000119703.15	ZC2HC1C	39	0.0979170604780767	0.181361303664345	0.539900510746752	0.593860238665497	26	0.983841680720283
MAGE_TF_0011	8p23.1d::env_fusion_peptide_proxy::accepted	8p23.1d	env_fusion_peptide_proxy	ENSG00000119640.9	ACYP1	39	-0.0006786589987574	0.106683867031313	-0.0063614023154807	0.994972929202033	26	0.999768923289099
MAGE_TF_0011	8p23.1d::env_fusion_peptide_proxy::accepted	8p23.1d	env_fusion_peptide_proxy	ENSG00000119638.14	NEK9	39	0.22930968814877	0.139895546258164	1.63914931019749	0.113228096671664	26	0.929719787917777
MAGE_TF_0011	8p23.1d::env_fusion_peptide_proxy::accepted	8p23.1d	env_fusion_peptide_proxy	ENSG00000170348.9	TMED10	39	0.0455531212894617	0.119204644951825	0.382142166589828	0.705461712311637	26	0.989898530964896
MAGE_TF_0011	8p23.1d::env_fusion_peptide_proxy::accepted	8p23.1d	env_fusion_peptide_proxy	ENSG00000273565.1	CTD-3075F15.1	39	0.256060090483756	0.153756968723581	1.66535600050813	0.107847634414271	26	0.928333320210505
MAGE_TF_0011	8p23.1d::env_fusion_peptide_proxy::accepted	8p23.1d	env_fusion_peptide_proxy	ENSG00000170345.10	FOS	39	0.0278141743025362	0.150257211052414	0.18511041239035	0.854578874027348	26	0.995609151921231
MAGE_TF_0011	8p23.1d::env_fusion_peptide_proxy::accepted	8p23.1d	env_fusion_peptide_proxy	ENSG00000140044.13	JDP2	39	0.178013128359648	0.16972199506304	1.04885125992968	0.303898923130998	26	0.961366104273422
MAGE_TF_0011	8p23.1d::env_fusion_peptide_proxy::accepted	8p23.1d	env_fusion_peptide_proxy	ENSG00000259319.1	RP11-293M10.6	39	-0.0315478479172924	0.189067017258928	-0.166860663349269	0.868770634983693	26	0.996275421228443
MAGE_TF_0011	8p23.1d::env_fusion_peptide_proxy::accepted	8p23.1d	env_fusion_peptide_proxy	ENSG00000156127.8	BATF	39	0.0858653510602667	0.095906131636931	0.895306166505857	0.378837674143712	26	0.968394823068796
MAGE_TF_0011	8p23.1d::env_fusion_peptide_proxy::accepted	8p23.1d	env_fusion_peptide_proxy	ENSG00000119686.10	FLVCR2	39	-0.0249120796759358	0.144533405746565	-0.1723620885238	0.864487554193592	26	0.99606341324644
MAGE_TF_0011	8p23.1d::env_fusion_peptide_proxy::accepted	8p23.1d	env_fusion_peptide_proxy	ENSG00000119685.20	TTLL5	39	0.268541116818703	0.199753610330623	1.34436176835165	0.190444324814755	26	0.944926704085851
MAGE_TF_0011	8p23.1d::env_fusion_peptide_proxy::accepted	8p23.1d	env_fusion_peptide_proxy	ENSG00000133935.7	ERG28	39	-0.0141035239380426	0.122318661066582	-0.115301490509004	0.909092046670699	26	0.997266036981236
MAGE_TF_0011	8p23.1d::env_fusion_peptide_proxy::accepted	8p23.1d	env_fusion_peptide_proxy	ENSG00000119650.13	IFT43	39	-0.0105696855818795	0.10634162237035	-0.0993936837362605	0.921588098906393	26	0.997613587602716
MAGE_TF_0011	8p23.1d::env_fusion_peptide_proxy::accepted	8p23.1d	env_fusion_peptide_proxy	ENSG00000119699.8	TGFB3	39	-0.0906209104877119	0.159881700138255	-0.566799767636626	0.575711227077755	26	0.982744654033628
MAGE_TF_0011	8p23.1d::env_fusion_peptide_proxy::accepted	8p23.1d	env_fusion_peptide_proxy	ENSG00000089916.18	GPATCH2L	39	0.0212235737824985	0.0944836235957343	0.224627009155656	0.824025445118419	26	0.994400023858065
MAGE_TF_0011	8p23.1d::env_fusion_peptide_proxy::accepted	8p23.1d	env_fusion_peptide_proxy	ENSG00000119715.15	ESRRB	39	0.0056524217200907	0.182908067551752	0.0309030749477	0.975582842893251	26	0.999153854027981
MAGE_TF_0011	8p23.1d::env_fusion_peptide_proxy::accepted	8p23.1d	env_fusion_peptide_proxy	ENSG00000071246.11	VASH1	39	0.162949947442909	0.17321815091062	0.940720972867273	0.355506578689621	26	0.966494881574468
MAGE_TF_0011	8p23.1d::env_fusion_peptide_proxy::accepted	8p23.1d	env_fusion_peptide_proxy	ENSG00000258610.1	RP11-488C13.7	39	0.325713472926256	0.166014517757871	1.96195776926752	0.0605555036647854	26	0.913057945293869
MAGE_TF_0011	8p23.1d::env_fusion_peptide_proxy::accepted	8p23.1d	env_fusion_peptide_proxy	ENSG00000258301.3	VASH1-AS1	39	-0.0315286979175003	0.186929283486292	-0.168666446099187	0.867364304240014	26	0.99620638171528
MAGE_TF_0011	8p23.1d::env_fusion_peptide_proxy::accepted	8p23.1d	env_fusion_peptide_proxy	ENSG00000013523.11	ANGEL1	39	0.0943784007228255	0.178259332156448	0.529444375119699	0.600989136029618	26	0.984301547030157
MAGE_TF_0011	8p23.1d::env_fusion_peptide_proxy::accepted	8p23.1d	env_fusion_peptide_proxy	ENSG00000258602.1	LINC01629	39	0.0058796246552834	0.13628725240544	0.0431414130926364	0.965918423951328	26	0.998884388785699
MAGE_TF_0011	8p23.1d::env_fusion_peptide_proxy::accepted	8p23.1d	env_fusion_peptide_proxy	ENSG00000243225.2	RP11-7F17.1	39	0.267434281609455	0.109912594105506	2.43315412383719	0.0221505499692208	26	0.890368032070155
MAGE_TF_0011	8p23.1d::env_fusion_peptide_proxy::accepted	8p23.1d	env_fusion_peptide_proxy	ENSG00000285966.1	RP11-7F17.10	39	0.170240259641456	0.146786282260614	1.15978316924193	0.256677142394738	26	0.954904185316479
MAGE_TF_0011	8p23.1d::env_fusion_peptide_proxy::accepted	8p23.1d	env_fusion_peptide_proxy	ENSG00000273729.1	RP11-7F17.8	39	-0.122267881605122	0.142358311511243	-0.858874204864852	0.398259363454399	26	0.97052414070142
MAGE_TF_0011	8p23.1d::env_fusion_peptide_proxy::accepted	8p23.1d	env_fusion_peptide_proxy	ENSG00000119669.5	IRF2BPL	39	0.131073745081199	0.113730495070884	1.15249428044348	0.259604691608476	26	0.955219549970811
MAGE_TF_0011	8p23.1d::env_fusion_peptide_proxy::accepted	8p23.1d	env_fusion_peptide_proxy	ENSG00000198894.8	CIPC	39	0.321023364963849	0.141030302085789	2.27627226359176	0.0313029674017882	26	0.895613138727713
MAGE_TF_0011	8p23.1d::env_fusion_peptide_proxy::accepted	8p23.1d	env_fusion_peptide_proxy	ENSG00000165548.11	TMEM63C	39	0.161340161068431	0.175511105791953	0.919258985580547	0.366410387823791	26	0.967420308593125
MAGE_TF_0011	8p23.1d::env_fusion_peptide_proxy::accepted	8p23.1d	env_fusion_peptide_proxy	ENSG00000009830.13	POMT2	39	0.237611780911064	0.155848690603452	1.52463123040061	0.139423923297235	26	0.936052747531152
MAGE_TF_0011	8p23.1d::env_fusion_peptide_proxy::accepted	8p23.1d	env_fusion_peptide_proxy	ENSG00000100577.19	GSTZ1	39	0.0085598038654343	0.0939088063440377	0.0911501721582456	0.928071900699301	26	0.997760713717329
MAGE_TF_0011	8p23.1d::env_fusion_peptide_proxy::accepted	8p23.1d	env_fusion_peptide_proxy	ENSG00000100580.8	TMED8	39	0.13393107455467	0.12877787779729	1.04001616462023	0.307907711276013	26	0.96174852346361
MAGE_TF_0011	8p23.1d::env_fusion_peptide_proxy::accepted	8p23.1d	env_fusion_peptide_proxy	ENSG00000165555.9	NOXRED1	39	-0.223355192902576	0.174074701268974	-1.28309967660065	0.210777096097496	26	0.94779953542732
MAGE_TF_0011	8p23.1d::env_fusion_peptide_proxy::accepted	8p23.1d	env_fusion_peptide_proxy	ENSG00000100591.8	AHSA1	39	0.0984547662664519	0.115503172413538	0.852398806103371	0.401776766739802	26	0.970788349773405
MAGE_TF_0011	8p23.1d::env_fusion_peptide_proxy::accepted	8p23.1d	env_fusion_peptide_proxy	ENSG00000151445.16	VIPAS39	39	0.0472576111411922	0.0971553828048071	0.486412690443889	0.630749539696324	26	0.986267832587519
MAGE_TF_0011	8p23.1d::env_fusion_peptide_proxy::accepted	8p23.1d	env_fusion_peptide_proxy	ENSG00000100593.18	ISM2	39	0.0080720076422381	0.0891397432431503	0.090554530993205	0.928540594134902	26	0.997767995845954
MAGE_TF_0011	8p23.1d::env_fusion_peptide_proxy::accepted	8p23.1d	env_fusion_peptide_proxy	ENSG00000100596.7	SPTLC2	39	-0.0303639517211478	0.124318237957884	-0.244243742671404	0.808959209218938	26	0.993918435614507
MAGE_TF_0011	8p23.1d::env_fusion_peptide_proxy::accepted	8p23.1d	env_fusion_peptide_proxy	ENSG00000100601.10	ALKBH1	39	-0.187037414090209	0.139820612991472	-1.33769556640133	0.192579955308549	26	0.944962962604462
MAGE_TF_0011	8p23.1d::env_fusion_peptide_proxy::accepted	8p23.1d	env_fusion_peptide_proxy	ENSG00000119705.10	SLIRP	39	0.0992699992296497	0.112937618682417	0.878980807172841	0.387463232177506	26	0.969161732580867
MAGE_TF_0011	8p23.1d::env_fusion_peptide_proxy::accepted	8p23.1d	env_fusion_peptide_proxy	ENSG00000100603.14	SNW1	39	0.0851837091054966	0.119522858132478	0.712698059906499	0.482380322220092	26	0.977275034281712
MAGE_TF_0011	8p23.1d::env_fusion_peptide_proxy::accepted	8p23.1d	env_fusion_peptide_proxy	ENSG00000063761.16	ADCK1	39	0.12718332359177	0.108056352377837	1.17700922521475	0.249854966337873	26	0.95468604272046
MAGE_TF_0011	8p23.1d::env_fusion_peptide_proxy::accepted	8p23.1d	env_fusion_peptide_proxy	ENSG00000021645.20	NRXN3	39	0.109606589220978	0.184125423202683	0.595282212062179	0.556801180724897	26	0.981825847017971
MAGE_TF_0011	8p23.1d::env_fusion_peptide_proxy::accepted	8p23.1d	env_fusion_peptide_proxy	ENSG00000165409.18	TSHR	39	-0.12715444631842	0.170302596754721	-0.746638329311885	0.461980560494731	26	0.975433207796477
MAGE_TF_0011	8p23.1d::env_fusion_peptide_proxy::accepted	8p23.1d	env_fusion_peptide_proxy	ENSG00000100629.17	CEP128	39	0.131967393348154	0.135933716846069	0.970821635794698	0.340582620713283	26	0.964985321592768
MAGE_TF_0011	8p23.1d::env_fusion_peptide_proxy::accepted	8p23.1d	env_fusion_peptide_proxy	ENSG00000284959.2	RP11-114N19.3	39	0.11911493785773	0.0954110969045808	1.24843903615168	0.222995725611275	26	0.949862206027778
MAGE_TF_0011	8p23.1d::env_fusion_peptide_proxy::accepted	8p23.1d	env_fusion_peptide_proxy	ENSG00000273783.1	CTD-2506P8.6	39	0.190094623610749	0.207850435104581	0.91457409514251	0.368819628112838	26	0.967424727063438
MAGE_TF_0011	8p23.1d::env_fusion_peptide_proxy::accepted	8p23.1d	env_fusion_peptide_proxy	ENSG00000165417.12	GTF2A1	39	-0.0277375913532345	0.10638447881734	-0.260729682201663	0.796354980262175	26	0.993613454627788
MAGE_TF_0011	8p23.1d::env_fusion_peptide_proxy::accepted	8p23.1d	env_fusion_peptide_proxy	ENSG00000140022.13	STON2	39	0.13424090509476	0.159294546709244	0.842721284990289	0.407070198254524	26	0.971280376556556
MAGE_TF_0011	8p23.1d::env_fusion_peptide_proxy::accepted	8p23.1d	env_fusion_peptide_proxy	ENSG00000071537.14	SEL1L	39	-0.355407156859648	0.139739788028718	-2.54334976368083	0.0172704918837544	26	0.889022974376494
MAGE_TF_0011	8p23.1d::env_fusion_peptide_proxy::accepted	8p23.1d	env_fusion_peptide_proxy	ENSG00000258743.6	LINC02301	39	-0.099515027587262	0.153000996107828	-0.650420782340062	0.521127032348027	26	0.979651598939574
MAGE_TF_0011	8p23.1d::env_fusion_peptide_proxy::accepted	8p23.1d	env_fusion_peptide_proxy	ENSG00000185070.12	FLRT2	39	0.0440405952210104	0.129650899380564	0.339685998565565	0.736821795228151	26	0.991347202630798
MAGE_TF_0011	8p23.1d::env_fusion_peptide_proxy::accepted	8p23.1d	env_fusion_peptide_proxy	ENSG00000258733.6	LINC02328	39	-0.249568303836197	0.205461348078924	-1.21467276531413	0.23540777522296	26	0.952138015177046
MAGE_TF_0011	8p23.1d::env_fusion_peptide_proxy::accepted	8p23.1d	env_fusion_peptide_proxy	ENSG00000054983.17	GALC	39	-0.101241361487553	0.178842412372496	-0.566092573593145	0.576184806332596	26	0.982758182517124
MAGE_TF_0011	8p23.1d::env_fusion_peptide_proxy::accepted	8p23.1d	env_fusion_peptide_proxy	ENSG00000140030.6	GPR65	39	0.194635207773963	0.132946366226679	1.46401299485013	0.155177215363642	26	0.939309630785729
MAGE_TF_0011	8p23.1d::env_fusion_peptide_proxy::accepted	8p23.1d	env_fusion_peptide_proxy	ENSG00000258867.6	LINC01146	39	0.0762133538206678	0.190831699145826	0.39937470641305	0.692878873384004	26	0.989342747203422
MAGE_TF_0011	8p23.1d::env_fusion_peptide_proxy::accepted	8p23.1d	env_fusion_peptide_proxy	ENSG00000042317.17	SPATA7	39	0.136984301755217	0.100493082258935	1.36312170625095	0.184533298773939	26	0.944116197856886
MAGE_TF_0011	8p23.1d::env_fusion_peptide_proxy::accepted	8p23.1d	env_fusion_peptide_proxy	ENSG00000070778.13	PTPN21	39	-0.105910864610776	0.150687542469591	-0.70285083209283	0.488394693845251	26	0.97770879856524
MAGE_TF_0011	8p23.1d::env_fusion_peptide_proxy::accepted	8p23.1d	env_fusion_peptide_proxy	ENSG00000100722.20	ZC3H14	39	0.20422048288419	0.15507055750829	1.31695201310715	0.199344747319041	26	0.945911587092888
MAGE_TF_0011	8p23.1d::env_fusion_peptide_proxy::accepted	8p23.1d	env_fusion_peptide_proxy	ENSG00000278576.1	RP11-507K2.6	39	0.0388605027396605	0.159352322362858	0.243865305277271	0.809249172676848	26	0.993918435614507
MAGE_TF_0011	8p23.1d::env_fusion_peptide_proxy::accepted	8p23.1d	env_fusion_peptide_proxy	ENSG00000274492.1	RP11-976B16.1	39	-0.0282973126717634	0.138666129446813	-0.204067949286903	0.839889329414677	26	0.995122656323935
MAGE_TF_0011	8p23.1d::env_fusion_peptide_proxy::accepted	8p23.1d	env_fusion_peptide_proxy	ENSG00000165533.19	TTC8	39	0.176853177861671	0.19677108337224	0.8987762573178	0.377020476834228	26	0.968206961795643
MAGE_TF_0011	8p23.1d::env_fusion_peptide_proxy::accepted	8p23.1d	env_fusion_peptide_proxy	ENSG00000277801.1	RP11-681H18.2	39	-0.0161072417851512	0.129855054470007	-0.124040160399544	0.902237470665451	26	0.997063429014313
MAGE_TF_0011	8p23.1d::env_fusion_peptide_proxy::accepted	8p23.1d	env_fusion_peptide_proxy	ENSG00000258752.2	RP11-356K23.1	39	0.0058511261632123	0.15625891049985	0.0374450720569818	0.970416165103515	26	0.999021468904198
MAGE_TF_0011	8p23.1d::env_fusion_peptide_proxy::accepted	8p23.1d	env_fusion_peptide_proxy	ENSG00000258920.1	FOXN3-AS1	39	-0.0237397995127329	0.122333311172939	-0.194058341796804	0.847638434985689	26	0.995204204138736
MAGE_TF_0011	8p23.1d::env_fusion_peptide_proxy::accepted	8p23.1d	env_fusion_peptide_proxy	ENSG00000259073.1	FOXN3-AS2	39	0.159813153409264	0.202342143901034	0.789816448161335	0.436779366483899	26	0.973679229838745
MAGE_TF_0011	8p23.1d::env_fusion_peptide_proxy::accepted	8p23.1d	env_fusion_peptide_proxy	ENSG00000053254.16	FOXN3	39	0.165692997335107	0.192696603497601	0.85986464902673	0.397723095480227	26	0.970422035992855
MAGE_TF_0011	8p23.1d::env_fusion_peptide_proxy::accepted	8p23.1d	env_fusion_peptide_proxy	ENSG00000140025.16	EFCAB11	39	-0.108452940396431	0.110344591132617	-0.982856878467989	0.334736065927729	26	0.964711376286867
MAGE_TF_0011	8p23.1d::env_fusion_peptide_proxy::accepted	8p23.1d	env_fusion_peptide_proxy	ENSG00000042088.14	TDP1	39	0.166687772192114	0.127273781135999	1.30967879404793	0.201759705755106	26	0.946216376189189
MAGE_TF_0011	8p23.1d::env_fusion_peptide_proxy::accepted	8p23.1d	env_fusion_peptide_proxy	ENSG00000100764.14	PSMC1	39	-0.0631456830825922	0.067032023039021	-0.942022636640901	0.354852302479507	26	0.966420905576193
MAGE_TF_0011	8p23.1d::env_fusion_peptide_proxy::accepted	8p23.1d	env_fusion_peptide_proxy	ENSG00000287437.1	RP11-439L12.4	39	0.225174434643372	0.177647760357013	1.26753320273132	0.216199774758639	26	0.948743011507203
MAGE_TF_0011	8p23.1d::env_fusion_peptide_proxy::accepted	8p23.1d	env_fusion_peptide_proxy	ENSG00000119720.18	NRDE2	39	0.0160766234654063	0.0985108041398302	0.163196550934519	0.871625565870079	26	0.996375011118012
MAGE_TF_0011	8p23.1d::env_fusion_peptide_proxy::accepted	8p23.1d	env_fusion_peptide_proxy	ENSG00000275198.1	RP11-471B22.3	39	0.192723494927596	0.160149011652872	1.20340108838967	0.239664347217774	26	0.952959544877194
MAGE_TF_0011	8p23.1d::env_fusion_peptide_proxy::accepted	8p23.1d	env_fusion_peptide_proxy	ENSG00000198668.13	CALM1	39	0.0066120633904867	0.111016841082423	0.0595591022588878	0.952962225746549	26	0.998630833664372
MAGE_TF_0011	8p23.1d::env_fusion_peptide_proxy::accepted	8p23.1d	env_fusion_peptide_proxy	ENSG00000258424.1	RP11-471B22.2	39	-0.109378208842237	0.115378423560787	-0.947995348407678	0.351860465983804	26	0.966076510209947
MAGE_TF_0011	8p23.1d::env_fusion_peptide_proxy::accepted	8p23.1d	env_fusion_peptide_proxy	ENSG00000165914.15	TTC7B	39	0.434029929191432	0.173187006870472	2.50613447876056	0.0187946001376068	26	0.889022974376494
MAGE_TF_0011	8p23.1d::env_fusion_peptide_proxy::accepted	8p23.1d	env_fusion_peptide_proxy	ENSG00000133943.21	DGLUCY	39	0.0092235812921109	0.153882053622749	0.059939291652054	0.952662336974706	26	0.998614700206816
MAGE_TF_0011	8p23.1d::env_fusion_peptide_proxy::accepted	8p23.1d	env_fusion_peptide_proxy	ENSG00000100784.12	RPS6KA5	39	0.148822362981616	0.19091268918107	0.779531018184269	0.44270538228094	26	0.974092527050726
MAGE_TF_0011	8p23.1d::env_fusion_peptide_proxy::accepted	8p23.1d	env_fusion_peptide_proxy	ENSG00000258875.6	CTD-2547L24.3	39	0.315404932897863	0.167455005686907	1.88352048124247	0.0708614264065502	26	0.918373910840241
MAGE_TF_0011	8p23.1d::env_fusion_peptide_proxy::accepted	8p23.1d	env_fusion_peptide_proxy	ENSG00000119714.11	GPR68	39	0.343323499201151	0.181871459821442	1.88772608708491	0.0702724436702205	26	0.918373910840241
MAGE_TF_0011	8p23.1d::env_fusion_peptide_proxy::accepted	8p23.1d	env_fusion_peptide_proxy	ENSG00000286607.1	CTD-2547L24.5	39	0.081289455905407	0.209979601134538	0.387130252015877	0.701810544688758	26	0.98974305939222
MAGE_TF_0011	8p23.1d::env_fusion_peptide_proxy::accepted	8p23.1d	env_fusion_peptide_proxy	ENSG00000015133.19	CCDC88C	39	0.0399965794710045	0.145855007146977	0.274221504310101	0.786081398532614	26	0.993265412714558
MAGE_TF_0011	8p23.1d::env_fusion_peptide_proxy::accepted	8p23.1d	env_fusion_peptide_proxy	ENSG00000100796.18	PPP4R3A	39	0.0507768421925998	0.110638906634706	0.458942009977092	0.650089580117626	26	0.987199064662077
MAGE_TF_0011	8p23.1d::env_fusion_peptide_proxy::accepted	8p23.1d	env_fusion_peptide_proxy	ENSG00000260711.2	RP11-747H7.3	39	0.120813750123938	0.162408731803548	0.743887036012791	0.463615023657795	26	0.975514667641506
MAGE_TF_0011	8p23.1d::env_fusion_peptide_proxy::accepted	8p23.1d	env_fusion_peptide_proxy	ENSG00000165929.13	TC2N	39	-0.148830086799154	0.162974887014372	-0.913208712861565	0.36952374521501	26	0.967496963801726
MAGE_TF_0011	8p23.1d::env_fusion_peptide_proxy::accepted	8p23.1d	env_fusion_peptide_proxy	ENSG00000140092.15	FBLN5	39	0.178401104462299	0.152799843564156	1.16754769050135	0.253585323630033	26	0.954733743541459
MAGE_TF_0011	8p23.1d::env_fusion_peptide_proxy::accepted	8p23.1d	env_fusion_peptide_proxy	ENSG00000100815.12	TRIP11	39	-0.147556490568091	0.0790643487974452	-1.86628351225804	0.0733203756542596	26	0.919900354106999
MAGE_TF_0011	8p23.1d::env_fusion_peptide_proxy::accepted	8p23.1d	env_fusion_peptide_proxy	ENSG00000066427.24	ATXN3	39	0.154215071344857	0.111229983846755	1.38645233966162	0.177383762146711	26	0.943097378034848
MAGE_TF_0011	8p23.1d::env_fusion_peptide_proxy::accepted	8p23.1d	env_fusion_peptide_proxy	ENSG00000183648.11	NDUFB1	39	-0.16943251003604	0.113012738060718	-1.4992337407577	0.14585832038803	26	0.937638579772032
MAGE_TF_0011	8p23.1d::env_fusion_peptide_proxy::accepted	8p23.1d	env_fusion_peptide_proxy	ENSG00000165934.13	CPSF2	39	-0.0150560469942661	0.12688016183535	-0.118663522937526	0.906454004413022	26	0.997252797911461
MAGE_TF_0011	8p23.1d::env_fusion_peptide_proxy::accepted	8p23.1d	env_fusion_peptide_proxy	ENSG00000140090.18	SLC24A4	39	0.28175805174879	0.130093930906683	2.16580473650916	0.039680926677057	26	0.90254515305128
MAGE_TF_0011	8p23.1d::env_fusion_peptide_proxy::accepted	8p23.1d	env_fusion_peptide_proxy	ENSG00000100599.16	RIN3	39	0.0249428222132465	0.129559412800876	0.192520340081982	0.848830508906232	26	0.995298043337963
MAGE_TF_0011	8p23.1d::env_fusion_peptide_proxy::accepted	8p23.1d	env_fusion_peptide_proxy	ENSG00000100600.15	LGMN	39	-0.172278558480729	0.180477668528209	-0.954569946994864	0.348586738583379	26	0.965923550748084
MAGE_TF_0011	8p23.1d::env_fusion_peptide_proxy::accepted	8p23.1d	env_fusion_peptide_proxy	ENSG00000066455.13	GOLGA5	39	-0.330587445186769	0.14286541236898	-2.31397816801842	0.0288333782528224	26	0.892930280570398
MAGE_TF_0011	8p23.1d::env_fusion_peptide_proxy::accepted	8p23.1d	env_fusion_peptide_proxy	ENSG00000100605.17	ITPK1	39	-0.107145826702235	0.153999704860742	-0.695753454846712	0.492755959414589	26	0.977989072215081
MAGE_TF_0011	8p23.1d::env_fusion_peptide_proxy::accepted	8p23.1d	env_fusion_peptide_proxy	ENSG00000165943.5	MOAP1	39	-0.121721281165937	0.14628148580654	-0.832103122926408	0.412928553594839	26	0.971950747736891
MAGE_TF_0011	8p23.1d::env_fusion_peptide_proxy::accepted	8p23.1d	env_fusion_peptide_proxy	ENSG00000153485.6	TMEM251	39	-0.145714912758143	0.153939017651816	-0.94657556596681	0.352570123918425	26	0.966131160992734
MAGE_TF_0011	8p23.1d::env_fusion_peptide_proxy::accepted	8p23.1d	env_fusion_peptide_proxy	ENSG00000170270.5	GON7	39	0.0776971241718743	0.108447246527044	0.716450870446935	0.480099485489528	26	0.977094734426176
MAGE_TF_0011	8p23.1d::env_fusion_peptide_proxy::accepted	8p23.1d	env_fusion_peptide_proxy	ENSG00000012963.15	UBR7	39	0.0315988668210882	0.132844879310354	0.237862889297122	0.813851979720981	26	0.994068024603098
MAGE_TF_0011	8p23.1d::env_fusion_peptide_proxy::accepted	8p23.1d	env_fusion_peptide_proxy	ENSG00000011114.15	BTBD7	39	-0.222854932587157	0.135897973652005	-1.63986942997269	0.113077311616111	26	0.929719787917777
MAGE_TF_0011	8p23.1d::env_fusion_peptide_proxy::accepted	8p23.1d	env_fusion_peptide_proxy	ENSG00000258584.2	FAM181A-AS1	39	0.151991811161338	0.156441873698198	0.971554530563568	0.340224621749271	26	0.964985321592768
MAGE_TF_0011	8p23.1d::env_fusion_peptide_proxy::accepted	8p23.1d	env_fusion_peptide_proxy	ENSG00000100628.12	ASB2	39	-0.194885219731642	0.17070387702692	-1.14165666958407	0.264002695608096	26	0.95559273029506
MAGE_TF_0011	8p23.1d::env_fusion_peptide_proxy::accepted	8p23.1d	env_fusion_peptide_proxy	ENSG00000089723.10	OTUB2	39	0.0629856335437359	0.142617955427906	0.441638876078092	0.662401916110649	26	0.987743714638788
MAGE_TF_0011	8p23.1d::env_fusion_peptide_proxy::accepted	8p23.1d	env_fusion_peptide_proxy	ENSG00000089737.17	DDX24	39	-0.0738614412474407	0.134009006001254	-0.551167742015412	0.586224487303186	26	0.983396329285234
MAGE_TF_0011	8p23.1d::env_fusion_peptide_proxy::accepted	8p23.1d	env_fusion_peptide_proxy	ENSG00000165948.11	IFI27L1	39	-0.0742038342701425	0.114108875715408	-0.650289767600634	0.521210299802199	26	0.979651598939574
MAGE_TF_0011	8p23.1d::env_fusion_peptide_proxy::accepted	8p23.1d	env_fusion_peptide_proxy	ENSG00000165949.12	IFI27	39	0.0029359404955697	0.190710953322119	0.0153947135412342	0.987834807682561	26	0.99941983139952
MAGE_TF_0011	8p23.1d::env_fusion_peptide_proxy::accepted	8p23.1d	env_fusion_peptide_proxy	ENSG00000119632.4	IFI27L2	39	-0.110408785675278	0.121500752267492	-0.908708659121759	0.371850644958023	26	0.967713014963451
MAGE_TF_0011	8p23.1d::env_fusion_peptide_proxy::accepted	8p23.1d	env_fusion_peptide_proxy	ENSG00000119698.12	PPP4R4	39	0.0782712000627658	0.167195473568325	0.468141860495883	0.643583931060476	26	0.986928040846247
MAGE_TF_0011	8p23.1d::env_fusion_peptide_proxy::accepted	8p23.1d	env_fusion_peptide_proxy	ENSG00000197249.14	SERPINA1	39	0.0272004850916219	0.182090272715586	0.149379122157214	0.882407172926339	26	0.996600740741936
MAGE_TF_0011	8p23.1d::env_fusion_peptide_proxy::accepted	8p23.1d	env_fusion_peptide_proxy	ENSG00000170054.16	SERPINA9	39	0.398761300619757	0.188753024888672	2.11260879583228	0.0443934815575283	26	0.904449022825002
MAGE_TF_0011	8p23.1d::env_fusion_peptide_proxy::accepted	8p23.1d	env_fusion_peptide_proxy	ENSG00000288028.1	RP11-986E7.8	39	0.0472927622207025	0.168957236938081	0.279909656891668	0.781761725675716	26	0.993114194366482
MAGE_TF_0011	8p23.1d::env_fusion_peptide_proxy::accepted	8p23.1d	env_fusion_peptide_proxy	ENSG00000235706.8	DICER1-AS1	39	-0.0875674166548282	0.141110779615074	-0.620557953784232	0.540292520874406	26	0.981058406629181
MAGE_TF_0011	8p23.1d::env_fusion_peptide_proxy::accepted	8p23.1d	env_fusion_peptide_proxy	ENSG00000100697.15	DICER1	39	-0.206183821247483	0.138596390566508	-1.48765649960085	0.14887020289183	26	0.938011046873038
MAGE_TF_0011	8p23.1d::env_fusion_peptide_proxy::accepted	8p23.1d	env_fusion_peptide_proxy	ENSG00000165959.12	CLMN	39	0.0527948877742175	0.182835230157433	0.288756645689989	0.775057369783097	26	0.992800347974275
MAGE_TF_0011	8p23.1d::env_fusion_peptide_proxy::accepted	8p23.1d	env_fusion_peptide_proxy	ENSG00000258572.1	RP11-1070N10.3	39	-0.121895648263615	0.166360858927492	-0.732718315170174	0.470284948974991	26	0.976157235279866
MAGE_TF_0011	8p23.1d::env_fusion_peptide_proxy::accepted	8p23.1d	env_fusion_peptide_proxy	ENSG00000176438.13	SYNE3	39	0.0246509484512587	0.12149511301847	0.202896625541731	0.840795297152422	26	0.995122656323935
MAGE_TF_0011	8p23.1d::env_fusion_peptide_proxy::accepted	8p23.1d	env_fusion_peptide_proxy	ENSG00000182512.5	GLRX5	39	0.0354272924723672	0.0980268900661151	0.361403819385405	0.720717958127966	26	0.990591242575739
MAGE_TF_0011	8p23.1d::env_fusion_peptide_proxy::accepted	8p23.1d	env_fusion_peptide_proxy	ENSG00000252481.1	SCARNA13	39	0.124517127834068	0.171288798365185	0.726942619847213	0.473756074843303	26	0.976518597431693
MAGE_TF_0011	8p23.1d::env_fusion_peptide_proxy::accepted	8p23.1d	env_fusion_peptide_proxy	ENSG00000247092.7	SNHG10	39	-0.0753289003303927	0.13576771093372	-0.554836638345971	0.583748532745762	26	0.983202153192675
MAGE_TF_0011	8p23.1d::env_fusion_peptide_proxy::accepted	8p23.1d	env_fusion_peptide_proxy	ENSG00000187621.15	TCL6	39	-0.347112197470343	0.200744404390756	-1.72912514559896	0.0956449020966366	26	0.926047564648814
MAGE_TF_0011	8p23.1d::env_fusion_peptide_proxy::accepted	8p23.1d	env_fusion_peptide_proxy	ENSG00000259084.6	RP11-1070N10.6	39	-0.0584668364448083	0.231144535910968	-0.252944921299496	0.802299997378314	26	0.993700069131198
MAGE_TF_0011	8p23.1d::env_fusion_peptide_proxy::accepted	8p23.1d	env_fusion_peptide_proxy	ENSG00000213231.13	TCL1B	39	-0.307055792225989	0.170635179218466	-1.79948703211348	0.0835587381006038	26	0.923069432037024
MAGE_TF_0011	8p23.1d::env_fusion_peptide_proxy::accepted	8p23.1d	env_fusion_peptide_proxy	ENSG00000257275.6	RP11-164H13.1	39	-0.222209708130616	0.177009880214744	-1.25535200555493	0.220516816089983	26	0.94937378078357
MAGE_TF_0011	8p23.1d::env_fusion_peptide_proxy::accepted	8p23.1d	env_fusion_peptide_proxy	ENSG00000100721.11	TCL1A	39	-0.0606158640003429	0.144550159582646	-0.419341384162817	0.678411209840206	26	0.988627521006688
MAGE_TF_0011	8p23.1d::env_fusion_peptide_proxy::accepted	8p23.1d	env_fusion_peptide_proxy	ENSG00000227051.7	C14orf132	39	0.0709861989829606	0.169075948003672	0.41984800216184	0.678045717474776	26	0.988609260518202
MAGE_TF_0011	8p23.1d::env_fusion_peptide_proxy::accepted	8p23.1d	env_fusion_peptide_proxy	ENSG00000066739.12	ATG2B	39	-0.0068233354857049	0.112968510214142	-0.0604003316744701	0.952298683733207	26	0.998596399659026
MAGE_TF_0011	8p23.1d::env_fusion_peptide_proxy::accepted	8p23.1d	env_fusion_peptide_proxy	ENSG00000100744.15	GSKIP	39	-0.217537557801563	0.0647943596772997	-3.35735330798826	0.0024324109874232	26	0.872533284604436
MAGE_TF_0011	8p23.1d::env_fusion_peptide_proxy::accepted	8p23.1d	env_fusion_peptide_proxy	ENSG00000140057.9	AK7	39	0.0760441568928651	0.150840250864552	0.504137035420006	0.618410648672687	26	0.985511345742189
MAGE_TF_0011	8p23.1d::env_fusion_peptide_proxy::accepted	8p23.1d	env_fusion_peptide_proxy	ENSG00000090060.19	PAPOLA	39	-0.0913302035789223	0.102360426009708	-0.892241339150547	0.380447382809636	26	0.968582902727025
MAGE_TF_0011	8p23.1d::env_fusion_peptide_proxy::accepted	8p23.1d	env_fusion_peptide_proxy	ENSG00000260806.1	PAPOLA-DT	39	-0.0303424499717784	0.129934201461423	-0.233521656580827	0.817185204607638	26	0.994244572759594
MAGE_TF_0011	8p23.1d::env_fusion_peptide_proxy::accepted	8p23.1d	env_fusion_peptide_proxy	ENSG00000258702.3	RP11-433J8.1	39	0.209717418087494	0.179269378550212	1.16984517815325	0.252675750552665	26	0.954733743541459
MAGE_TF_0011	8p23.1d::env_fusion_peptide_proxy::accepted	8p23.1d	env_fusion_peptide_proxy	ENSG00000100749.9	VRK1	39	0.0892354604429113	0.1011032208347	0.882617385541141	0.385530936424803	26	0.96882591315418
MAGE_TF_0011	8p23.1d::env_fusion_peptide_proxy::accepted	8p23.1d	env_fusion_peptide_proxy	ENSG00000246223.9	LINC01550	39	0.0343516779053611	0.17085393769713	0.201058742738816	0.842217268721231	26	0.995122656323935
MAGE_TF_0011	8p23.1d::env_fusion_peptide_proxy::accepted	8p23.1d	env_fusion_peptide_proxy	ENSG00000234648.1	AL162151.3	39	0.0147810104519257	0.128345915408689	0.115165413755933	0.909198842806158	26	0.997266036981236
MAGE_TF_0011	8p23.1d::env_fusion_peptide_proxy::accepted	8p23.1d	env_fusion_peptide_proxy	ENSG00000183576.13	SETD3	39	-0.109370327106603	0.114208083744591	-0.957640856239159	0.347064663603567	26	0.965662526100624
MAGE_TF_0011	8p23.1d::env_fusion_peptide_proxy::accepted	8p23.1d	env_fusion_peptide_proxy	ENSG00000090061.17	CCNK	39	0.0067865365368687	0.136376702562045	0.0497631663574005	0.960691444556718	26	0.99873475333993
MAGE_TF_0011	8p23.1d::env_fusion_peptide_proxy::accepted	8p23.1d	env_fusion_peptide_proxy	ENSG00000205476.9	CCDC85C	39	-0.095685768871056	0.0867359022314204	-1.10318526019083	0.280053260447471	26	0.957804665148964
MAGE_TF_0011	8p23.1d::env_fusion_peptide_proxy::accepted	8p23.1d	env_fusion_peptide_proxy	ENSG00000036530.9	CYP46A1	39	0.0472333900674433	0.135514841888847	0.348547726648167	0.730235515690809	26	0.991098470113453
MAGE_TF_0011	8p23.1d::env_fusion_peptide_proxy::accepted	8p23.1d	env_fusion_peptide_proxy	ENSG00000066629.18	EML1	39	-0.140119786061837	0.18271583626896	-0.766872696549294	0.450064982961852	26	0.974592741755095
MAGE_TF_0011	8p23.1d::env_fusion_peptide_proxy::accepted	8p23.1d	env_fusion_peptide_proxy	ENSG00000196405.13	EVL	39	0.11592948839586	0.158507683478506	0.731380876003911	0.471087409274097	26	0.976230017861258
MAGE_TF_0011	8p23.1d::env_fusion_peptide_proxy::accepted	8p23.1d	env_fusion_peptide_proxy	ENSG00000168350.8	DEGS2	39	-0.0710235326744783	0.189025505080533	-0.375735182636963	0.710162025881385	26	0.990060850931361
MAGE_TF_0011	8p23.1d::env_fusion_peptide_proxy::accepted	8p23.1d	env_fusion_peptide_proxy	ENSG00000100811.14	YY1	39	0.316925665069663	0.159115665762374	1.99179423063826	0.0569946334646614	26	0.911450626894622
MAGE_TF_0011	8p23.1d::env_fusion_peptide_proxy::accepted	8p23.1d	env_fusion_peptide_proxy	ENSG00000197119.13	SLC25A29	39	-0.0448266044320712	0.160613239535152	-0.279096571128313	0.782378763098058	26	0.993135946579773
MAGE_TF_0011	8p23.1d::env_fusion_peptide_proxy::accepted	8p23.1d	env_fusion_peptide_proxy	ENSG00000258521.1	RP11-638I2.9	39	-0.0273343959234218	0.112602072507905	-0.242752156462331	0.810102241778199	26	0.993939096638593
MAGE_TF_0011	8p23.1d::env_fusion_peptide_proxy::accepted	8p23.1d	env_fusion_peptide_proxy	ENSG00000176473.14	WDR25	39	-0.101159735080806	0.122950947690369	-0.822764988648642	0.418124148958679	26	0.972255201222663
MAGE_TF_0011	8p23.1d::env_fusion_peptide_proxy::accepted	8p23.1d	env_fusion_peptide_proxy	ENSG00000140105.18	WARS1	39	-0.0120956667865705	0.177287287782799	-0.0682263626334523	0.946127436288584	26	0.99835602272183
MAGE_TF_0011	8p23.1d::env_fusion_peptide_proxy::accepted	8p23.1d	env_fusion_peptide_proxy	ENSG00000183092.17	BEGAIN	39	0.228864122232935	0.165029890659409	1.38680405906144	0.177277673542505	26	0.943096708145278
MAGE_TF_0011	8p23.1d::env_fusion_peptide_proxy::accepted	8p23.1d	env_fusion_peptide_proxy	ENSG00000214548.18	MEG3	39	-0.0339337282717333	0.17117154530641	-0.198243979225574	0.844396108482355	26	0.995178289707782
MAGE_TF_0011	8p23.1d::env_fusion_peptide_proxy::accepted	8p23.1d	env_fusion_peptide_proxy	ENSG00000225746.13	MEG8	39	0.297863522803959	0.123572558523389	2.41043421260539	0.0233029211140432	26	0.891068203949093
MAGE_TF_0011	8p23.1d::env_fusion_peptide_proxy::accepted	8p23.1d	env_fusion_peptide_proxy	ENSG00000258512.1	LINC00239	39	-0.464267778529727	0.172766985763546	-2.68724824061663	0.0123940024572567	26	0.883178542440474
MAGE_TF_0011	8p23.1d::env_fusion_peptide_proxy::accepted	8p23.1d	env_fusion_peptide_proxy	ENSG00000078304.19	PPP2R5C	39	0.182542182058156	0.162973991229742	1.12006940911712	0.272924524102932	26	0.956793614337804
MAGE_TF_0011	8p23.1d::env_fusion_peptide_proxy::accepted	8p23.1d	env_fusion_peptide_proxy	ENSG00000259088.1	CTD-2017C7.2	39	-0.0316861795596183	0.144524212767145	-0.219244782261298	0.828171452763348	26	0.994489469371959
MAGE_TF_0011	8p23.1d::env_fusion_peptide_proxy::accepted	8p23.1d	env_fusion_peptide_proxy	ENSG00000271780.1	RP11-1017G21.5	39	-0.517966932968969	0.165814871363518	-3.12376645538278	0.0043490764861258	26	0.878374679303193
MAGE_TF_0011	8p23.1d::env_fusion_peptide_proxy::accepted	8p23.1d	env_fusion_peptide_proxy	ENSG00000197102.14	DYNC1H1	39	0.0450547871426306	0.164113493422343	0.274534325015451	0.785843654896587	26	0.993264510367384
MAGE_TF_0011	8p23.1d::env_fusion_peptide_proxy::accepted	8p23.1d	env_fusion_peptide_proxy	ENSG00000140153.18	WDR20	39	-0.441158635272184	0.123004778449177	-3.58651623810259	0.0013606576158017	26	0.856901400587422
MAGE_TF_0011	8p23.1d::env_fusion_peptide_proxy::accepted	8p23.1d	env_fusion_peptide_proxy	ENSG00000080824.19	HSP90AA1	39	0.119374245690294	0.10880529092144	1.09713640466699	0.282639490897769	26	0.958224840222497
MAGE_TF_0011	8p23.1d::env_fusion_peptide_proxy::accepted	8p23.1d	env_fusion_peptide_proxy	ENSG00000080823.23	MOK	39	0.0414235432824352	0.172725194069854	0.239823399854932	0.812347852537426	26	0.993978327268157
MAGE_TF_0011	8p23.1d::env_fusion_peptide_proxy::accepted	8p23.1d	env_fusion_peptide_proxy	ENSG00000022976.16	ZNF839	39	0.177717651228681	0.113355502630776	1.56779024488601	0.129021565449246	26	0.9344088921595
MAGE_TF_0011	8p23.1d::env_fusion_peptide_proxy::accepted	8p23.1d	env_fusion_peptide_proxy	ENSG00000100865.15	CINP	39	-0.0219624182839703	0.138508991559424	-0.158563123135207	0.875238280461783	26	0.996525076273464
MAGE_TF_0011	8p23.1d::env_fusion_peptide_proxy::accepted	8p23.1d	env_fusion_peptide_proxy	ENSG00000196663.16	TECPR2	39	0.0922557546233529	0.121917840942878	0.756704301108624	0.456029756515376	26	0.97504162107345
MAGE_TF_0011	8p23.1d::env_fusion_peptide_proxy::accepted	8p23.1d	env_fusion_peptide_proxy	ENSG00000156381.9	ANKRD9	39	0.211351978206619	0.164284998779481	1.2864959051454	0.209607950660671	26	0.947426800195016
MAGE_TF_0011	8p23.1d::env_fusion_peptide_proxy::accepted	8p23.1d	env_fusion_peptide_proxy	ENSG00000089902.10	RCOR1	39	-0.185364643566196	0.151289575865237	-1.22523077023702	0.23147231312914	26	0.951934037186118
MAGE_TF_0011	8p23.1d::env_fusion_peptide_proxy::accepted	8p23.1d	env_fusion_peptide_proxy	ENSG00000131323.16	TRAF3	39	-0.0231634390974134	0.131600804245122	-0.176012899239345	0.861647567443032	26	0.996000022868463
MAGE_TF_0011	8p23.1d::env_fusion_peptide_proxy::accepted	8p23.1d	env_fusion_peptide_proxy	ENSG00000166126.11	AMN	39	-0.104267654134883	0.153601670201243	-0.678818492001259	0.503251038478508	26	0.978936810806968
MAGE_TF_0011	8p23.1d::env_fusion_peptide_proxy::accepted	8p23.1d	env_fusion_peptide_proxy	ENSG00000198752.11	CDC42BPB	39	0.136652399304241	0.165053047624315	0.827930179243234	0.415245295449937	26	0.972062812045189
MAGE_TF_0011	8p23.1d::env_fusion_peptide_proxy::accepted	8p23.1d	env_fusion_peptide_proxy	ENSG00000185215.11	TNFAIP2	39	-0.109645788341082	0.165150173723361	-0.663915670623197	0.512589224562598	26	0.979294475465479
MAGE_TF_0011	8p23.1d::env_fusion_peptide_proxy::accepted	8p23.1d	env_fusion_peptide_proxy	ENSG00000259775.1	RP11-45P15.4	39	0.208424826735594	0.144656549971665	1.44082536723308	0.161569426042191	26	0.940236141825406
MAGE_TF_0011	8p23.1d::env_fusion_peptide_proxy::accepted	8p23.1d	env_fusion_peptide_proxy	ENSG00000100664.11	EIF5	39	0.0135812603233021	0.119393600127831	0.113751995992759	0.910308227618115	26	0.997318993157366
MAGE_TF_0011	8p23.1d::env_fusion_peptide_proxy::accepted	8p23.1d	env_fusion_peptide_proxy	ENSG00000075413.19	MARK3	39	-0.0175180710376151	0.167741232719311	-0.104435091799575	0.917625547834747	26	0.997487901841445
MAGE_TF_0011	8p23.1d::env_fusion_peptide_proxy::accepted	8p23.1d	env_fusion_peptide_proxy	ENSG00000166165.13	CKB	39	0.0420564023362548	0.156981383419291	0.267906941703551	0.790884949565858	26	0.993480094401777
MAGE_TF_0011	8p23.1d::env_fusion_peptide_proxy::accepted	8p23.1d	env_fusion_peptide_proxy	ENSG00000260285.1	RP11-600F24.7	39	0.106014875381577	0.12056447559744	0.879321001117751	0.387282205549856	26	0.969156745981489
MAGE_TF_0011	8p23.1d::env_fusion_peptide_proxy::accepted	8p23.1d	env_fusion_peptide_proxy	ENSG00000166166.13	TRMT61A	39	0.007292365199202	0.112826066747914	0.0646336915696551	0.94896005007293	26	0.998496236114631
MAGE_TF_0011	8p23.1d::env_fusion_peptide_proxy::accepted	8p23.1d	env_fusion_peptide_proxy	ENSG00000126214.21	KLC1	39	-0.103273626722646	0.148236514199066	-0.696681430217391	0.492184474997095	26	0.977977863725942
MAGE_TF_0011	8p23.1d::env_fusion_peptide_proxy::accepted	8p23.1d	env_fusion_peptide_proxy	ENSG00000166170.11	BAG5	39	0.0116371616185359	0.122484096323565	0.0950095724084383	0.925035693841319	26	0.997668562261092
MAGE_TF_0011	8p23.1d::env_fusion_peptide_proxy::accepted	8p23.1d	env_fusion_peptide_proxy	ENSG00000256053.9	COA8	39	-0.10725136145705	0.117703348166099	-0.911200599881833	0.3705609195576	26	0.967496963801726
MAGE_TF_0011	8p23.1d::env_fusion_peptide_proxy::accepted	8p23.1d	env_fusion_peptide_proxy	ENSG00000256500.6	RP11-73M18.2	39	0.126776858903621	0.138219858280678	0.917211611128843	0.367461984901714	26	0.967424727063438
MAGE_TF_0011	8p23.1d::env_fusion_peptide_proxy::accepted	8p23.1d	env_fusion_peptide_proxy	ENSG00000246451.2	RP11-894P9.1	39	0.092492519985081	0.112042400680405	0.825513550436241	0.416590673630121	26	0.972162858741222
MAGE_TF_0011	8p23.1d::env_fusion_peptide_proxy::accepted	8p23.1d	env_fusion_peptide_proxy	ENSG00000270108.1	RP11-73M18.6	39	-0.33638573917194	0.154076265152606	-2.18324177860078	0.0382368948842598	26	0.902317146885436
MAGE_TF_0011	8p23.1d::env_fusion_peptide_proxy::accepted	8p23.1d	env_fusion_peptide_proxy	ENSG00000269940.1	RP11-73M18.7	39	0.0167377400324166	0.161271401789122	0.1037861632424	0.918135487012407	26	0.997525826370774
MAGE_TF_0011	8p23.1d::env_fusion_peptide_proxy::accepted	8p23.1d	env_fusion_peptide_proxy	ENSG00000269910.1	RP11-73M18.10	39	-0.0366010898069152	0.160922459793991	-0.227445502969386	0.821856382219508	26	0.99437847634966
MAGE_TF_0011	8p23.1d::env_fusion_peptide_proxy::accepted	8p23.1d	env_fusion_peptide_proxy	ENSG00000269958.1	RP11-73M18.8	39	0.125664953045562	0.130242374084779	0.96485459458657	0.343506859626979	26	0.965450351084612
MAGE_TF_0011	8p23.1d::env_fusion_peptide_proxy::accepted	8p23.1d	env_fusion_peptide_proxy	ENSG00000126215.14	XRCC3	39	0.018193814561292	0.14851701852861	0.122503230549212	0.903442488626173	26	0.997079861947371
MAGE_TF_0011	8p23.1d::env_fusion_peptide_proxy::accepted	8p23.1d	env_fusion_peptide_proxy	ENSG00000100711.14	ZFYVE21	39	0.030020841924929	0.191654684426682	0.156640272137014	0.876738353505388	26	0.996580351240786
MAGE_TF_0011	8p23.1d::env_fusion_peptide_proxy::accepted	8p23.1d	env_fusion_peptide_proxy	ENSG00000088808.18	PPP1R13B	39	0.0548760786740038	0.169161955603508	0.324399646943226	0.748231014656673	26	0.991640563688165
MAGE_TF_0011	8p23.1d::env_fusion_peptide_proxy::accepted	8p23.1d	env_fusion_peptide_proxy	ENSG00000287346.1	CTD-2134A5.3	39	-0.0596055376178052	0.137451352607853	-0.433648243446969	0.66812082862528	26	0.988011162050524
MAGE_TF_0011	8p23.1d::env_fusion_peptide_proxy::accepted	8p23.1d	env_fusion_peptide_proxy	ENSG00000156411.10	ATP5MJ	39	-0.0916743293987369	0.0839549760715248	-1.09194634658267	0.284872158932751	26	0.958452819936725
MAGE_TF_0011	8p23.1d::env_fusion_peptide_proxy::accepted	8p23.1d	env_fusion_peptide_proxy	ENSG00000203485.14	INF2	39	0.0825677870096736	0.153312553537802	0.538558553127974	0.594772879431951	26	0.983915489408749
MAGE_TF_0011	8p23.1d::env_fusion_peptide_proxy::accepted	8p23.1d	env_fusion_peptide_proxy	ENSG00000185100.11	ADSS1	39	0.159121653412562	0.161092161579073	0.98776782093433	0.332370174720635	26	0.964471535349078
MAGE_TF_0011	8p23.1d::env_fusion_peptide_proxy::accepted	8p23.1d	env_fusion_peptide_proxy	ENSG00000184990.13	SIVA1	39	-0.0702057874507683	0.150267218289275	-0.46720627592651	0.644244219322723	26	0.98693347801174
MAGE_TF_0011	8p23.1d::env_fusion_peptide_proxy::accepted	8p23.1d	env_fusion_peptide_proxy	ENSG00000142208.18	AKT1	39	0.0611962695951951	0.0933226774641033	0.655749183993722	0.517746676873029	26	0.979596932566562
MAGE_TF_0011	8p23.1d::env_fusion_peptide_proxy::accepted	8p23.1d	env_fusion_peptide_proxy	ENSG00000179627.10	ZBTB42	39	-0.126030349486432	0.162921251521828	-0.7735660529808	0.446164327508798	26	0.974197871121522
MAGE_TF_0011	8p23.1d::env_fusion_peptide_proxy::accepted	8p23.1d	env_fusion_peptide_proxy	ENSG00000279140.1	RP11-477I4.4	39	0.362848776909937	0.131138670647412	2.76690906746735	0.010282487883246	26	0.878684906676614
MAGE_TF_0011	8p23.1d::env_fusion_peptide_proxy::accepted	8p23.1d	env_fusion_peptide_proxy	ENSG00000258701.1	LINC00638	39	0.271187811996593	0.153184559570679	1.77033385581833	0.0883980575056823	26	0.924350022884068
MAGE_TF_0011	8p23.1d::env_fusion_peptide_proxy::accepted	8p23.1d	env_fusion_peptide_proxy	ENSG00000099814.16	CEP170B	39	-0.0086997901418336	0.185271137963272	-0.0469570718756978	0.962906272385646	26	0.998785917168165
MAGE_TF_0011	8p23.1d::env_fusion_peptide_proxy::accepted	8p23.1d	env_fusion_peptide_proxy	ENSG00000166428.14	PLD4	39	0.127845277784298	0.131158878856622	0.974735975930789	0.338673533143129	26	0.964985321592768
MAGE_TF_0011	8p23.1d::env_fusion_peptide_proxy::accepted	8p23.1d	env_fusion_peptide_proxy	ENSG00000185567.7	AHNAK2	39	0.142465857029809	0.133656399124479	1.06591123180811	0.296262421633988	26	0.960172228440454
MAGE_TF_0011	8p23.1d::env_fusion_peptide_proxy::accepted	8p23.1d	env_fusion_peptide_proxy	ENSG00000140104.14	CLBA1	39	0.176203634445073	0.139041857849356	1.26727042611858	0.216292218983097	26	0.94881630138864
MAGE_TF_0011	8p23.1d::env_fusion_peptide_proxy::accepted	8p23.1d	env_fusion_peptide_proxy	ENSG00000170779.11	CDCA4	39	0.153376678325765	0.105448815468425	1.45451305113703	0.157771107021654	26	0.939611857930826
MAGE_TF_0011	8p23.1d::env_fusion_peptide_proxy::accepted	8p23.1d	env_fusion_peptide_proxy	ENSG00000183484.12	GPR132	39	0.0580175184724488	0.100845197834476	0.575312654626119	0.570025812774021	26	0.982404362898302
MAGE_TF_0011	8p23.1d::env_fusion_peptide_proxy::accepted	8p23.1d	env_fusion_peptide_proxy	ENSG00000257556.2	LINC02298	39	0.0801236619802267	0.183531175277867	0.436567040225832	0.666029451222431	26	0.987919290249215
MAGE_TF_0011	8p23.1d::env_fusion_peptide_proxy::accepted	8p23.1d	env_fusion_peptide_proxy	ENSG00000280244.1	RP11-44N21.3	39	0.145262538730303	0.120036185018506	1.21015624336868	0.23710652221631	26	0.952413978685471
MAGE_TF_0011	8p23.1d::env_fusion_peptide_proxy::accepted	8p23.1d	env_fusion_peptide_proxy	ENSG00000184916.9	JAG2	39	-0.171543783759847	0.129018260574601	-1.32960856080257	0.19519571867627	26	0.945288349145493
MAGE_TF_0011	8p23.1d::env_fusion_peptide_proxy::accepted	8p23.1d	env_fusion_peptide_proxy	ENSG00000183828.15	NUDT14	39	-0.145076141019709	0.16756957965417	-0.865766574810991	0.394537106498723	26	0.970084301569992
MAGE_TF_0011	8p23.1d::env_fusion_peptide_proxy::accepted	8p23.1d	env_fusion_peptide_proxy	ENSG00000184887.14	BTBD6	39	0.211555659776351	0.14062751645525	1.50436888248448	0.144538280012096	26	0.937149462630398
MAGE_TF_0011	8p23.1d::env_fusion_peptide_proxy::accepted	8p23.1d	env_fusion_peptide_proxy	ENSG00000179364.14	PACS2	39	0.262828394512166	0.131567934816299	1.99766299348804	0.0563163153483214	26	0.910935069515161
MAGE_TF_0011	8p23.1d::env_fusion_peptide_proxy::accepted	8p23.1d	env_fusion_peptide_proxy	ENSG00000185024.17	BRF1	39	-0.0271268538775239	0.1505636107956	-0.180168725591673	0.858417031219057	26	0.995738191152999
MAGE_TF_0011	8p23.1d::env_fusion_peptide_proxy::accepted	8p23.1d	env_fusion_peptide_proxy	ENSG00000279495.1	RP11-521B24.4	39	-0.0842402763681769	0.200417512636668	-0.420323929081458	0.677702439791584	26	0.988609260518202
MAGE_TF_0011	8p23.1d::env_fusion_peptide_proxy::accepted	8p23.1d	env_fusion_peptide_proxy	ENSG00000226174.7	TEX22	39	-0.0685128318559814	0.153068521271436	-0.447595830200045	0.658152005028055	26	0.987530356360023
MAGE_TF_0011	8p23.1d::env_fusion_peptide_proxy::accepted	8p23.1d	env_fusion_peptide_proxy	ENSG00000251602.7	RP11-521B24.3	39	0.423080382777767	0.173256048058529	2.44193716478425	0.0217192939307125	26	0.889708954991643
MAGE_TF_0011	8p23.1d::env_fusion_peptide_proxy::accepted	8p23.1d	env_fusion_peptide_proxy	ENSG00000182979.18	MTA1	39	0.264102100288734	0.131084662934016	2.01474447412413	0.0543823329993869	26	0.909348226943746
MAGE_TF_0011	8p23.1d::env_fusion_peptide_proxy::accepted	8p23.1d	env_fusion_peptide_proxy	ENSG00000257270.1	RP11-521B24.5	39	-0.0296056046256355	0.165223170970535	-0.179185549168011	0.859181080113896	26	0.995828657346004
MAGE_TF_0011	8p23.1d::env_fusion_peptide_proxy::accepted	8p23.1d	env_fusion_peptide_proxy	ENSG00000182809.11	CRIP2	39	0.0899380711205468	0.1701527289036	0.528572604742068	0.601585345091819	26	0.984324139944912
MAGE_TF_0011	8p23.1d::env_fusion_peptide_proxy::accepted	8p23.1d	env_fusion_peptide_proxy	ENSG00000213145.10	CRIP1	39	-0.0867201390404039	0.20107612740873	-0.431280133340378	0.669819635176786	26	0.988140992376436
MAGE_TF_0011	8p23.1d::env_fusion_peptide_proxy::accepted	8p23.1d	env_fusion_peptide_proxy	ENSG00000257341.5	AL928654.7	39	0.0999730549253633	0.16608178112972	0.601950763324716	0.552420493533013	26	0.981642929460857
MAGE_TF_0011	8p23.1d::env_fusion_peptide_proxy::accepted	8p23.1d	env_fusion_peptide_proxy	ENSG00000185347.18	TEDC1	39	0.0029497562065673	0.11852131285278	0.0248879812041182	0.980334350509231	26	0.999305510586559
MAGE_TF_0011	8p23.1d::env_fusion_peptide_proxy::accepted	8p23.1d	env_fusion_peptide_proxy	ENSG00000184986.11	TMEM121	39	-0.142380199536677	0.177846309080181	-0.800580007946559	0.430629938976385	26	0.973237830984723
MAGE_TF_0011	8p23.1d::env_fusion_peptide_proxy::accepted	8p23.1d	env_fusion_peptide_proxy	ENSG00000211890.4	IGHA2	39	-0.216631261160711	0.140384949130346	-1.54312312325997	0.134886033418486	26	0.935536774632424
MAGE_TF_0011	8p23.1d::env_fusion_peptide_proxy::accepted	8p23.1d	env_fusion_peptide_proxy	ENSG00000211891.6	IGHE	39	0.255109182408857	0.154119305111682	1.65527078015303	0.109892330827151	26	0.928333320210505
MAGE_TF_0011	8p23.1d::env_fusion_peptide_proxy::accepted	8p23.1d	env_fusion_peptide_proxy	ENSG00000211892.4	IGHG4	39	0.174997153172365	0.183249541317265	0.954966391263092	0.348389991691608	26	0.965848482016878
MAGE_TF_0011	8p23.1d::env_fusion_peptide_proxy::accepted	8p23.1d	env_fusion_peptide_proxy	ENSG00000211893.4	IGHG2	39	0.0562503926161093	0.183054854669424	0.307287084615653	0.761072737054191	26	0.992113792552196
MAGE_TF_0011	8p23.1d::env_fusion_peptide_proxy::accepted	8p23.1d	env_fusion_peptide_proxy	ENSG00000253364.2	COPDA1	39	0.108782527418856	0.18377119523389	0.59194547480853	0.558999850177704	26	0.981831755124236
MAGE_TF_0011	8p23.1d::env_fusion_peptide_proxy::accepted	8p23.1d	env_fusion_peptide_proxy	ENSG00000253755.1	IGHGP	39	0.196956819024495	0.216118237058904	0.911338264205875	0.370489755995616	26	0.967496963801726
MAGE_TF_0011	8p23.1d::env_fusion_peptide_proxy::accepted	8p23.1d	env_fusion_peptide_proxy	ENSG00000211895.5	IGHA1	39	-0.294709217570569	0.167964130145376	-1.75459615880779	0.0911084625313963	26	0.924768976614948
MAGE_TF_0011	8p23.1d::env_fusion_peptide_proxy::accepted	8p23.1d	env_fusion_peptide_proxy	ENSG00000211896.7	IGHG1	39	0.162936694194088	0.206528789010774	0.78892969340748	0.437288363591785	26	0.97375321859575
MAGE_TF_0011	8p23.1d::env_fusion_peptide_proxy::accepted	8p23.1d	env_fusion_peptide_proxy	ENSG00000211897.9	IGHG3	39	0.139505081830289	0.168366697194446	0.828578835095728	0.414884640830012	26	0.972050047496072
MAGE_TF_0011	8p23.1d::env_fusion_peptide_proxy::accepted	8p23.1d	env_fusion_peptide_proxy	ENSG00000211898.8	IGHD	39	-0.138233272297151	0.222490287659279	-0.621300254278253	0.539811635661711	26	0.980992824616526
MAGE_TF_0011	8p23.1d::env_fusion_peptide_proxy::accepted	8p23.1d	env_fusion_peptide_proxy	ENSG00000211899.10	IGHM	39	-0.0973067271253708	0.235771496621702	-0.412716246533822	0.683198165292037	26	0.988940662353573
MAGE_TF_0011	8p23.1d::env_fusion_peptide_proxy::accepted	8p23.1d	env_fusion_peptide_proxy	ENSG00000244620.1	AL122127.25	39	0.0173200566062988	0.225124384129728	0.0769354980059293	0.939263851572585	26	0.998054110623569
MAGE_TF_0011	8p23.1d::env_fusion_peptide_proxy::accepted	8p23.1d	env_fusion_peptide_proxy	ENSG00000226777.7	FAM30A	39	-0.078224926403365	0.178190623176558	-0.438995750780088	0.664291322686849	26	0.987798700337892
MAGE_TF_0011	8p23.1d::env_fusion_peptide_proxy::accepted	8p23.1d	env_fusion_peptide_proxy	ENSG00000211933.2	IGHV6-1	39	-0.0763178141096845	0.233889127336733	-0.326299110089922	0.746810077485406	26	0.991597702959003
MAGE_TF_0011	8p23.1d::env_fusion_peptide_proxy::accepted	8p23.1d	env_fusion_peptide_proxy	ENSG00000211934.3	IGHV1-2	39	-0.0931326829249144	0.187434617695323	-0.496880907433559	0.623448556450541	26	0.98579277308668
MAGE_TF_0011	8p23.1d::env_fusion_peptide_proxy::accepted	8p23.1d	env_fusion_peptide_proxy	ENSG00000211935.3	IGHV1-3	39	0.0772809168514043	0.240278817478712	0.321630169743328	0.750304407851409	26	0.991707786580832
MAGE_TF_0011	8p23.1d::env_fusion_peptide_proxy::accepted	8p23.1d	env_fusion_peptide_proxy	ENSG00000276775.1	IGHV4-4	39	-0.286120304510429	0.177647786302766	-1.61060439009801	0.119341397537372	26	0.931625160166686
MAGE_TF_0011	8p23.1d::env_fusion_peptide_proxy::accepted	8p23.1d	env_fusion_peptide_proxy	ENSG00000282122.1	IGHV7-4-1	39	-0.460924973532562	0.174630155110209	-2.63943517224544	0.0138498677949841	26	0.886697789074715
MAGE_TF_0011	8p23.1d::env_fusion_peptide_proxy::accepted	8p23.1d	env_fusion_peptide_proxy	ENSG00000211937.3	IGHV2-5	39	0.0372986608921388	0.25485451154076	0.146352758939382	0.884771773265634	26	0.996714409329904
MAGE_TF_0011	8p23.1d::env_fusion_peptide_proxy::accepted	8p23.1d	env_fusion_peptide_proxy	ENSG00000211938.2	IGHV3-7	39	-0.297792781760178	0.142781930670074	-2.08564753510924	0.0469678290644096	26	0.904851682668307
MAGE_TF_0011	8p23.1d::env_fusion_peptide_proxy::accepted	8p23.1d	env_fusion_peptide_proxy	ENSG00000282639.1	IGHV3-64D	39	0.160207271911931	0.174531393787664	0.917928107002002	0.367093743498259	26	0.967424727063438
MAGE_TF_0011	8p23.1d::env_fusion_peptide_proxy::accepted	8p23.1d	env_fusion_peptide_proxy	ENSG00000282651.2	IGHV5-10-1	39	0.0840864611482208	0.251497624446589	0.334342963808305	0.740802835667365	26	0.991469332281544
MAGE_TF_0011	8p23.1d::env_fusion_peptide_proxy::accepted	8p23.1d	env_fusion_peptide_proxy	ENSG00000211941.3	IGHV3-11	39	-0.195734211675396	0.206968181514789	-0.945721270983915	0.352997592716079	26	0.966207396281395
MAGE_TF_0011	8p23.1d::env_fusion_peptide_proxy::accepted	8p23.1d	env_fusion_peptide_proxy	ENSG00000211942.3	IGHV3-13	39	-0.315713240765176	0.163247855548272	-1.9339503095146	0.064074116332259	26	0.915114246014528
MAGE_TF_0011	8p23.1d::env_fusion_peptide_proxy::accepted	8p23.1d	env_fusion_peptide_proxy	ENSG00000211943.2	IGHV3-15	39	-0.227987528000643	0.214209465258571	-1.06432051322027	0.296968674489903	26	0.960368042191042
MAGE_TF_0011	8p23.1d::env_fusion_peptide_proxy::accepted	8p23.1d	env_fusion_peptide_proxy	ENSG00000211945.2	IGHV1-18	39	-0.0382452864344794	0.206107582227006	-0.185559822793691	0.854230000738227	26	0.995598431640096
MAGE_TF_0011	8p23.1d::env_fusion_peptide_proxy::accepted	8p23.1d	env_fusion_peptide_proxy	ENSG00000211946.3	IGHV3-20	39	-0.271911197857874	0.195783619332577	-1.38883528042241	0.176665977484581	26	0.9429105723913
MAGE_TF_0011	8p23.1d::env_fusion_peptide_proxy::accepted	8p23.1d	env_fusion_peptide_proxy	ENSG00000211947.2	IGHV3-21	39	-0.126579585046034	0.215862279402414	-0.586390477282333	0.562670066147838	26	0.982144810536853
MAGE_TF_0011	8p23.1d::env_fusion_peptide_proxy::accepted	8p23.1d	env_fusion_peptide_proxy	ENSG00000211949.3	IGHV3-23	39	-0.313591048284149	0.202857904806506	-1.5458655583733	0.134223441385408	26	0.935433463434407
MAGE_TF_0011	8p23.1d::env_fusion_peptide_proxy::accepted	8p23.1d	env_fusion_peptide_proxy	ENSG00000211950.2	IGHV1-24	39	-0.179817616307163	0.174379070419499	-1.03118806560088	0.311950173881431	26	0.962085271646114
MAGE_TF_0011	8p23.1d::env_fusion_peptide_proxy::accepted	8p23.1d	env_fusion_peptide_proxy	ENSG00000211951.2	IGHV2-26	39	-0.239151560070016	0.17918359323783	-1.33467331326809	0.193554302831321	26	0.945278502628676
MAGE_TF_0011	8p23.1d::env_fusion_peptide_proxy::accepted	8p23.1d	env_fusion_peptide_proxy	ENSG00000211952.3	IGHV4-28	39	-0.053857183281785	0.243773517885524	-0.220931230549318	0.826871805689767	26	0.994489231587115
MAGE_TF_0011	8p23.1d::env_fusion_peptide_proxy::accepted	8p23.1d	env_fusion_peptide_proxy	ENSG00000270550.1	IGHV3-30	39	0.0345479891163881	0.187954589462085	0.183810298089887	0.855588310414903	26	0.99564139931151
MAGE_TF_0011	8p23.1d::env_fusion_peptide_proxy::accepted	8p23.1d	env_fusion_peptide_proxy	ENSG00000231475.3	IGHV4-31	39	-0.468002376770848	0.214581562167729	-2.18099995192052	0.0384198638578479	26	0.9024289820403
MAGE_TF_0011	8p23.1d::env_fusion_peptide_proxy::accepted	8p23.1d	env_fusion_peptide_proxy	ENSG00000211955.2	IGHV3-33	39	-0.377662327838241	0.202342630988482	-1.86644962553511	0.0732963304935718	26	0.919900354106999
MAGE_TF_0011	8p23.1d::env_fusion_peptide_proxy::accepted	8p23.1d	env_fusion_peptide_proxy	ENSG00000211956.2	IGHV4-34	39	0.0827290015799483	0.172592112544401	0.479332458246985	0.635709379540153	26	0.986556245136405
MAGE_TF_0011	8p23.1d::env_fusion_peptide_proxy::accepted	8p23.1d	env_fusion_peptide_proxy	ENSG00000211959.2	IGHV4-39	39	0.0312362245575702	0.188319533488978	0.165868213343883	0.869543735484957	26	0.99629890019094
MAGE_TF_0011	8p23.1d::env_fusion_peptide_proxy::accepted	8p23.1d	env_fusion_peptide_proxy	ENSG00000232216.1	IGHV3-43	39	-0.274082709232019	0.18535322162572	-1.47870485782798	0.151233309213447	26	0.938689921240782
MAGE_TF_0011	8p23.1d::env_fusion_peptide_proxy::accepted	8p23.1d	env_fusion_peptide_proxy	ENSG00000211962.2	IGHV1-46	39	-0.0074550574514504	0.170368182642628	-0.0437585078141525	0.965431241875928	26	0.998884008601707
MAGE_TF_0011	8p23.1d::env_fusion_peptide_proxy::accepted	8p23.1d	env_fusion_peptide_proxy	ENSG00000211964.3	IGHV3-48	39	-0.25887462928469	0.220549588729791	-1.17377062807337	0.251127240855582	26	0.954733743541459
MAGE_TF_0011	8p23.1d::env_fusion_peptide_proxy::accepted	8p23.1d	env_fusion_peptide_proxy	ENSG00000211965.4	IGHV3-49	39	0.0561058776856983	0.217920308381367	0.257460528128068	0.798850046502232	26	0.993626373672553
MAGE_TF_0011	8p23.1d::env_fusion_peptide_proxy::accepted	8p23.1d	env_fusion_peptide_proxy	ENSG00000211966.2	IGHV5-51	39	-0.290536405221833	0.182615036431349	-1.59097745125197	0.123701664560753	26	0.933140030498262
MAGE_TF_0011	8p23.1d::env_fusion_peptide_proxy::accepted	8p23.1d	env_fusion_peptide_proxy	ENSG00000211967.3	IGHV3-53	39	-0.180928413049419	0.210516738356118	-0.859449060736221	0.397948056271503	26	0.97046863564009
MAGE_TF_0011	8p23.1d::env_fusion_peptide_proxy::accepted	8p23.1d	env_fusion_peptide_proxy	ENSG00000254395.1	IGHV4-55	39	-0.139090026279797	0.189119859870978	-0.735459651750417	0.468642653704664	26	0.975943874308199
MAGE_TF_0011	8p23.1d::env_fusion_peptide_proxy::accepted	8p23.1d	env_fusion_peptide_proxy	ENSG00000211968.3	IGHV1-58	39	-0.114161450937314	0.157048829833598	-0.726916915320378	0.473771556227073	26	0.976518597431693
MAGE_TF_0011	8p23.1d::env_fusion_peptide_proxy::accepted	8p23.1d	env_fusion_peptide_proxy	ENSG00000224373.3	IGHV4-59	39	-0.161692615773475	0.166509032255926	-0.971074142842607	0.340459249122793	26	0.964985321592768
MAGE_TF_0011	8p23.1d::env_fusion_peptide_proxy::accepted	8p23.1d	env_fusion_peptide_proxy	ENSG00000211970.3	IGHV4-61	39	-0.23382961887853	0.208446515220819	-1.12177274170701	0.27221271030413	26	0.956683280104046
MAGE_TF_0011	8p23.1d::env_fusion_peptide_proxy::accepted	8p23.1d	env_fusion_peptide_proxy	ENSG00000223648.4	IGHV3-64	39	-0.429723648768933	0.17029189277375	-2.52345335863913	0.0180704587643352	26	0.889022974376494
MAGE_TF_0011	8p23.1d::env_fusion_peptide_proxy::accepted	8p23.1d	env_fusion_peptide_proxy	ENSG00000211972.2	IGHV3-66	39	-0.205777998792753	0.208029901181288	-0.989175102349479	0.331694316577291	26	0.96446465057262
MAGE_TF_0011	8p23.1d::env_fusion_peptide_proxy::accepted	8p23.1d	env_fusion_peptide_proxy	ENSG00000211973.2	IGHV1-69	39	0.152991554231489	0.177025860246763	0.864232796373524	0.3953634984013	26	0.970197041717638
MAGE_TF_0011	8p23.1d::env_fusion_peptide_proxy::accepted	8p23.1d	env_fusion_peptide_proxy	ENSG00000211974.3	IGHV2-70D	39	0.188654813471286	0.196174822582473	0.961666797949948	0.34507602496029	26	0.965622524237552
MAGE_TF_0011	8p23.1d::env_fusion_peptide_proxy::accepted	8p23.1d	env_fusion_peptide_proxy	ENSG00000282600.2	IGHV3-69-1	39	-0.234911471106069	0.205414082256886	-1.14359964285357	0.263210241448333	26	0.95555933862171
MAGE_TF_0011	8p23.1d::env_fusion_peptide_proxy::accepted	8p23.1d	env_fusion_peptide_proxy	ENSG00000281990.1	IGHV1-69-2	39	0.099957352818261	0.146056462189598	0.684374736452982	0.499793952317746	26	0.978559207384145
MAGE_TF_0011	8p23.1d::env_fusion_peptide_proxy::accepted	8p23.1d	env_fusion_peptide_proxy	ENSG00000280411.1	IGHV1-69D	39	-0.231983804643416	0.199913824465814	-1.16041902186252	0.256422909998228	26	0.954904185316479
MAGE_TF_0011	8p23.1d::env_fusion_peptide_proxy::accepted	8p23.1d	env_fusion_peptide_proxy	ENSG00000274576.2	IGHV2-70	39	-0.134224603168761	0.218920152057738	-0.613121276899904	0.545122718105638	26	0.981321619100016
MAGE_TF_0011	8p23.1d::env_fusion_peptide_proxy::accepted	8p23.1d	env_fusion_peptide_proxy	ENSG00000225698.4	IGHV3-72	39	-0.227021956863429	0.18036101734663	-1.25870856243355	0.219320763198621	26	0.949146463600384
MAGE_TF_0011	8p23.1d::env_fusion_peptide_proxy::accepted	8p23.1d	env_fusion_peptide_proxy	ENSG00000211976.2	IGHV3-73	39	-0.0299453731772688	0.219652398529103	-0.136330736098478	0.892609958988025	26	0.996862272292378
MAGE_TF_0011	8p23.1d::env_fusion_peptide_proxy::accepted	8p23.1d	env_fusion_peptide_proxy	ENSG00000224650.2	IGHV3-74	39	-0.248669442116643	0.203334046382845	-1.22296018074828	0.232314467566131	26	0.951935189620368
MAGE_TF_0011	8p23.1d::env_fusion_peptide_proxy::accepted	8p23.1d	env_fusion_peptide_proxy	ENSG00000211978.2	IGHV5-78	39	-0.0074499268366775	0.187314957634599	-0.0397721940135201	0.968578577308446	26	0.998993001331202
MAGE_TF_0011	8p23.1d::env_fusion_peptide_proxy::accepted	8p23.1d	env_fusion_peptide_proxy	ENSG00000278935.1	RP11-173D3.4	39	0.152981209042246	0.125612938292657	1.21787780081878	0.234207843906199	26	0.951992695605386
MAGE_TF_0011	8p23.1d::env_fusion_peptide_proxy::accepted	8p23.1d	env_fusion_peptide_proxy	ENSG00000258410.1	RP11-173D3.1	39	0.0379875955548593	0.200513524065694	0.189451538153674	0.851210166184614	26	0.995443302405588
MAGE_TF_0011	8p23.1d::env_fusion_peptide_proxy::accepted	8p23.1d	env_fusion_peptide_proxy	ENSG00000180229.12	HERC2P3	39	0.155999122815705	0.168475756885818	0.925944039066887	0.362990580285559	26	0.967087859092794
MAGE_TF_0011	8p23.1d::env_fusion_peptide_proxy::accepted	8p23.1d	env_fusion_peptide_proxy	ENSG00000279595.1	RP11-854K16.4	39	0.0283247879074468	0.123346293125553	0.229636312447713	0.820171368301449	26	0.994298848904419
MAGE_TF_0011	8p23.1d::env_fusion_peptide_proxy::accepted	8p23.1d	env_fusion_peptide_proxy	ENSG00000281179.1	RP11-294C11.4	39	0.0754368757265022	0.188791730826022	0.399577224047063	0.692731522537939	26	0.98932282822204
MAGE_TF_0011	8p23.1d::env_fusion_peptide_proxy::accepted	8p23.1d	env_fusion_peptide_proxy	ENSG00000275363.1	RP11-566K19.12	39	-0.079282011077911	0.176111531687204	-0.450180691283326	0.656311490500553	26	0.987381612478095
MAGE_TF_0011	8p23.1d::env_fusion_peptide_proxy::accepted	8p23.1d	env_fusion_peptide_proxy	ENSG00000276550.4	HERC2P2	39	-0.126371986395012	0.162607092437356	-0.777161589330404	0.444077412277327	26	0.974092527050726
MAGE_TF_0011	8p23.1d::env_fusion_peptide_proxy::accepted	8p23.1d	env_fusion_peptide_proxy	ENSG00000276141.4	WHAMMP3	39	-0.0520413168291612	0.138432147358212	-0.375933753989217	0.710016172704632	26	0.990060850931361
MAGE_TF_0011	8p23.1d::env_fusion_peptide_proxy::accepted	8p23.1d	env_fusion_peptide_proxy	ENSG00000274253.5	RP11-566K19.6	39	-0.157461959131491	0.162228513247716	-0.970618271592327	0.340682003798749	26	0.964985321592768
MAGE_TF_0011	8p23.1d::env_fusion_peptide_proxy::accepted	8p23.1d	env_fusion_peptide_proxy	ENSG00000170113.16	NIPA1	39	0.0006834909647084	0.128140163027045	0.0053339323796877	0.995784874129633	26	0.999782606901709
MAGE_TF_0011	8p23.1d::env_fusion_peptide_proxy::accepted	8p23.1d	env_fusion_peptide_proxy	ENSG00000140157.16	NIPA2	39	0.0352091803189768	0.0984547014398709	0.357618070077436	0.723515932140063	26	0.990786147727162
MAGE_TF_0011	8p23.1d::env_fusion_peptide_proxy::accepted	8p23.1d	env_fusion_peptide_proxy	ENSG00000273749.5	CYFIP1	39	0.249124401161712	0.144610434480499	1.72272769981413	0.0968139263948416	26	0.926216527495418
MAGE_TF_0011	8p23.1d::env_fusion_peptide_proxy::accepted	8p23.1d	env_fusion_peptide_proxy	ENSG00000275835.5	TUBGCP5	39	-0.0917957112803251	0.112274954665169	-0.817597402324338	0.421016755541876	26	0.972347456300027
MAGE_TF_0011	8p23.1d::env_fusion_peptide_proxy::accepted	8p23.1d	env_fusion_peptide_proxy	ENSG00000274471.2	HERC2P7	39	0.0384056058759367	0.164301448108842	0.233750866580889	0.817009127630144	26	0.994244572759594
MAGE_TF_0011	8p23.1d::env_fusion_peptide_proxy::accepted	8p23.1d	env_fusion_peptide_proxy	ENSG00000179455.10	MKRN3	39	0.0148191123810254	0.205243115986211	0.0722027255814076	0.942993145544477	26	0.998183321006701
MAGE_TF_0011	8p23.1d::env_fusion_peptide_proxy::accepted	8p23.1d	env_fusion_peptide_proxy	ENSG00000182636.8	NDN	39	-0.0342061415981908	0.171614477242714	-0.19931967365325	0.843563289865561	26	0.995122656323935
MAGE_TF_0011	8p23.1d::env_fusion_peptide_proxy::accepted	8p23.1d	env_fusion_peptide_proxy	ENSG00000128739.23	SNRPN	39	-0.146974969398945	0.116173161993754	-1.26513703231085	0.217043857213955	26	0.948962123043722
MAGE_TF_0011	8p23.1d::env_fusion_peptide_proxy::accepted	8p23.1d	env_fusion_peptide_proxy	ENSG00000273173.5	SNURF	39	-0.247279851985827	0.167206935543464	-1.47888513823967	0.151185420985651	26	0.938689921240782
MAGE_TF_0011	8p23.1d::env_fusion_peptide_proxy::accepted	8p23.1d	env_fusion_peptide_proxy	ENSG00000224078.15	SNHG14	39	-0.0055276129720871	0.11585622627134	-0.0477109703119564	0.962311195883501	26	0.998785917168165
MAGE_TF_0011	8p23.1d::env_fusion_peptide_proxy::accepted	8p23.1d	env_fusion_peptide_proxy	ENSG00000279192.1	PWAR5	39	-0.291310497502809	0.120442834201371	-2.41866192733194	0.0228793886977884	26	0.891068203949093
MAGE_TF_0011	8p23.1d::env_fusion_peptide_proxy::accepted	8p23.1d	env_fusion_peptide_proxy	ENSG00000261069.3	RP11-701H24.4	39	0.0154049940651689	0.132147454368907	0.116574277868145	0.908093218641948	26	0.997262806299922
MAGE_TF_0011	8p23.1d::env_fusion_peptide_proxy::accepted	8p23.1d	env_fusion_peptide_proxy	ENSG00000280234.1	RP11-145P16.2	39	-0.0033539645784144	0.14035182605818	-0.0238968360627105	0.981117362207743	26	0.99931184868993
MAGE_TF_0011	8p23.1d::env_fusion_peptide_proxy::accepted	8p23.1d	env_fusion_peptide_proxy	ENSG00000114062.22	UBE3A	39	0.150326992215523	0.0726036623734385	2.07051527844853	0.0484702151461266	26	0.905865781076405
MAGE_TF_0011	8p23.1d::env_fusion_peptide_proxy::accepted	8p23.1d	env_fusion_peptide_proxy	ENSG00000206190.12	ATP10A	39	0.102974188399949	0.186220559793801	0.552968955275243	0.585008294313503	26	0.983320273432547
MAGE_TF_0011	8p23.1d::env_fusion_peptide_proxy::accepted	8p23.1d	env_fusion_peptide_proxy	ENSG00000287922.1	RP11-30G8.3	39	-0.208439668733097	0.14154238126635	-1.47263078993182	0.152853935015096	26	0.938735202628068
MAGE_TF_0011	8p23.1d::env_fusion_peptide_proxy::accepted	8p23.1d	env_fusion_peptide_proxy	ENSG00000256338.2	RPL41P2	39	-0.114170999613136	0.144215051478088	-0.79167187088293	0.435715523438917	26	0.973574033962848
MAGE_TF_0011	8p23.1d::env_fusion_peptide_proxy::accepted	8p23.1d	env_fusion_peptide_proxy	ENSG00000128731.18	HERC2	39	-0.0557196487075219	0.130417958128052	-0.427239082004437	0.672722685315545	26	0.988378894977701
MAGE_TF_0011	8p23.1d::env_fusion_peptide_proxy::accepted	8p23.1d	env_fusion_peptide_proxy	ENSG00000206149.10	HERC2P9	39	0.0717299006106797	0.155742727397502	0.460566613987717	0.648938671802956	26	0.987091901926069
MAGE_TF_0011	8p23.1d::env_fusion_peptide_proxy::accepted	8p23.1d	env_fusion_peptide_proxy	ENSG00000248334.6	WHAMMP2	39	0.0058904360869913	0.164921157698787	0.0357166792252917	0.971781080821466	26	0.999024210643651
MAGE_TF_0011	8p23.1d::env_fusion_peptide_proxy::accepted	8p23.1d	env_fusion_peptide_proxy	ENSG00000261377.5	PDCD6IPP2	39	0.140407975369637	0.155385953765702	0.903607899986574	0.374499762622888	26	0.96791317060526
MAGE_TF_0011	8p23.1d::env_fusion_peptide_proxy::accepted	8p23.1d	env_fusion_peptide_proxy	ENSG00000034053.15	APBA2	39	-0.320533236020244	0.115372765104506	-2.77824004417249	0.0100112114212085	26	0.878684906676614
MAGE_TF_0011	8p23.1d::env_fusion_peptide_proxy::accepted	8p23.1d	env_fusion_peptide_proxy	ENSG00000185115.6	NSMCE3	39	-0.145005601535258	0.156468916401337	-0.926737430476764	0.362586120877788	26	0.967087859092794
MAGE_TF_0011	8p23.1d::env_fusion_peptide_proxy::accepted	8p23.1d	env_fusion_peptide_proxy	ENSG00000104059.5	FAM189A1	39	0.0912595588286292	0.143035156708834	0.63802187468078	0.529039268948091	26	0.980107800720181
MAGE_TF_0011	8p23.1d::env_fusion_peptide_proxy::accepted	8p23.1d	env_fusion_peptide_proxy	ENSG00000104067.17	TJP1	39	-0.0019623265179149	0.13295376443827	-0.0147594656398471	0.988336753861178	26	0.999444220822992
MAGE_TF_0011	8p23.1d::env_fusion_peptide_proxy::accepted	8p23.1d	env_fusion_peptide_proxy	ENSG00000179938.12	GOLGA8J	39	-0.0772445103095293	0.128562298130862	-0.600833303640101	0.553153321931474	26	0.981687268068716
MAGE_TF_0011	8p23.1d::env_fusion_peptide_proxy::accepted	8p23.1d	env_fusion_peptide_proxy	ENSG00000279417.1	RP11-382B18.1	39	0.0584627031920172	0.0960681047998651	0.60855476761835	0.548099920858359	26	0.981388050321331
MAGE_TF_0011	8p23.1d::env_fusion_peptide_proxy::accepted	8p23.1d	env_fusion_peptide_proxy	ENSG00000186399.10	GOLGA8R	39	-0.0617335831756302	0.119408447124972	-0.516995109324388	0.609529910769158	26	0.984931826505598
MAGE_TF_0011	8p23.1d::env_fusion_peptide_proxy::accepted	8p23.1d	env_fusion_peptide_proxy	ENSG00000215302.8	CTD-3092A11.1	39	0.0752414728740344	0.138599978244639	0.542867854865228	0.591844613928002	26	0.983624091119712
MAGE_TF_0011	8p23.1d::env_fusion_peptide_proxy::accepted	8p23.1d	env_fusion_peptide_proxy	ENSG00000270055.1	CTD-3092A11.2	39	0.0106067829002259	0.133844543010097	0.0792470328762361	0.937442932927126	26	0.998030062585828
MAGE_TF_0011	8p23.1d::env_fusion_peptide_proxy::accepted	8p23.1d	env_fusion_peptide_proxy	ENSG00000260693.1	AC026150.8	39	-0.0533672089633508	0.160584862434251	-0.332330259243465	0.742304395317868	26	0.99154350570877
MAGE_TF_0011	8p23.1d::env_fusion_peptide_proxy::accepted	8p23.1d	env_fusion_peptide_proxy	ENSG00000260128.6	ULK4P2	39	0.310697528494708	0.165322979483165	1.87933661409935	0.0714516102696633	26	0.918373910840241
MAGE_TF_0011	8p23.1d::env_fusion_peptide_proxy::accepted	8p23.1d	env_fusion_peptide_proxy	ENSG00000261794.2	GOLGA8H	39	0.0423446756505812	0.229336928408519	0.184639586587435	0.854944404185608	26	0.995632034187153
MAGE_TF_0011	8p23.1d::env_fusion_peptide_proxy::accepted	8p23.1d	env_fusion_peptide_proxy	ENSG00000285077.2	ARHGAP11B	39	-0.14198250571921	0.143506502727166	-0.989380293025097	0.331595850715577	26	0.96446465057262
MAGE_TF_0011	8p23.1d::env_fusion_peptide_proxy::accepted	8p23.1d	env_fusion_peptide_proxy	ENSG00000284906.2	RP11-736I24.5	39	0.155904215854515	0.149400811885241	1.04352991049519	0.306308987551962	26	0.961479823074341
MAGE_TF_0011	8p23.1d::env_fusion_peptide_proxy::accepted	8p23.1d	env_fusion_peptide_proxy	ENSG00000247728.2	RP11-932O9.7	39	0.152074327700068	0.153341107997089	0.991738808245438	0.330465494689078	26	0.96439669868504
MAGE_TF_0011	8p23.1d::env_fusion_peptide_proxy::accepted	8p23.1d	env_fusion_peptide_proxy	ENSG00000285035.1	RP11-736I24.3	39	-0.191002855094106	0.15487721412821	-1.23325342704054	0.228515114604578	26	0.951247968275241
MAGE_TF_0011	8p23.1d::env_fusion_peptide_proxy::accepted	8p23.1d	env_fusion_peptide_proxy	ENSG00000187951.11	RP5-1086D14.6	39	0.0306063681998284	0.129789560199116	0.235815331779181	0.815423666416144	26	0.994174256894622
MAGE_TF_0011	8p23.1d::env_fusion_peptide_proxy::accepted	8p23.1d	env_fusion_peptide_proxy	ENSG00000259845.1	HERC2P10	39	0.129506516277076	0.166119934496418	0.779596480516726	0.442667512438329	26	0.974092527050726
MAGE_TF_0011	8p23.1d::env_fusion_peptide_proxy::accepted	8p23.1d	env_fusion_peptide_proxy	ENSG00000260382.1	RP11-540B6.2	39	0.092173884605302	0.158485298913207	0.581592647629609	0.565849898162342	26	0.982234813043368
MAGE_TF_0011	8p23.1d::env_fusion_peptide_proxy::accepted	8p23.1d	env_fusion_peptide_proxy	ENSG00000198690.10	FAN1	39	-0.0830864547321815	0.108642594883342	-0.764768687837382	0.451295340205547	26	0.974597555060143
MAGE_TF_0011	8p23.1d::env_fusion_peptide_proxy::accepted	8p23.1d	env_fusion_peptide_proxy	ENSG00000166912.17	MTMR10	39	-0.0336119213372564	0.146259947308868	-0.229809472488567	0.820038223336628	26	0.994298848904419
MAGE_TF_0011	8p23.1d::env_fusion_peptide_proxy::accepted	8p23.1d	env_fusion_peptide_proxy	ENSG00000259448.3	LINC02352	39	0.011138000672285	0.123200575827598	0.0904054270644894	0.928657923975618	26	0.997767995845954
MAGE_TF_0011	8p23.1d::env_fusion_peptide_proxy::accepted	8p23.1d	env_fusion_peptide_proxy	ENSG00000259772.6	RP11-16E12.2	39	0.203729278133763	0.142510870741279	1.4295700887522	0.164747207049344	26	0.940606785103079
MAGE_TF_0011	8p23.1d::env_fusion_peptide_proxy::accepted	8p23.1d	env_fusion_peptide_proxy	ENSG00000169926.11	KLF13	39	-0.088004283368854	0.160196427124815	-0.549352347916513	0.587451509968554	26	0.983414116139801
MAGE_TF_0011	8p23.1d::env_fusion_peptide_proxy::accepted	8p23.1d	env_fusion_peptide_proxy	ENSG00000169918.10	OTUD7A	39	0.210708722839764	0.172534478666731	1.22125574243494	0.23294814914027	26	0.951935189620368
MAGE_TF_0011	8p23.1d::env_fusion_peptide_proxy::accepted	8p23.1d	env_fusion_peptide_proxy	ENSG00000175344.19	CHRNA7	39	0.148736508732106	0.162125487635835	0.917415952920347	0.36735693908688	26	0.967424727063438
MAGE_TF_0011	8p23.1d::env_fusion_peptide_proxy::accepted	8p23.1d	env_fusion_peptide_proxy	ENSG00000279912.1	RP11-624A21.1	39	0.163803604792323	0.102511636079949	1.59790255093161	0.122148404392311	26	0.932787725665179
MAGE_TF_0011	8p23.1d::env_fusion_peptide_proxy::accepted	8p23.1d	env_fusion_peptide_proxy	ENSG00000249931.4	GOLGA8K	39	-0.100729403476165	0.128802663988163	-0.782044410862667	0.441252797394299	26	0.974042104160341
MAGE_TF_0011	8p23.1d::env_fusion_peptide_proxy::accepted	8p23.1d	env_fusion_peptide_proxy	ENSG00000206127.11	GOLGA8O	39	0.154443585104846	0.161932426170087	0.953753295480329	0.348992260905863	26	0.965953265162207
MAGE_TF_0011	8p23.1d::env_fusion_peptide_proxy::accepted	8p23.1d	env_fusion_peptide_proxy	ENSG00000261064.1	LINC02256	39	-0.0601191637073183	0.196026073762938	-0.306689628340069	0.761522370155144	26	0.992120840032962
MAGE_TF_0011	8p23.1d::env_fusion_peptide_proxy::accepted	8p23.1d	env_fusion_peptide_proxy	ENSG00000223509.8	RP11-632K20.7	39	0.0874696976291917	0.12072443107166	0.724540151920627	0.475204310578586	26	0.976656435457293
MAGE_TF_0011	8p23.1d::env_fusion_peptide_proxy::accepted	8p23.1d	env_fusion_peptide_proxy	ENSG00000276724.1	RP11-1000B6.7	39	0.0405455869161602	0.110219725398247	0.367861440133881	0.715954396563205	26	0.990386090122236
MAGE_TF_0011	8p23.1d::env_fusion_peptide_proxy::accepted	8p23.1d	env_fusion_peptide_proxy	ENSG00000232653.8	GOLGA8N	39	-0.006017161882597	0.117300626168039	-0.0512969289181552	0.95948099266407	26	0.998707228168221
MAGE_TF_0011	8p23.1d::env_fusion_peptide_proxy::accepted	8p23.1d	env_fusion_peptide_proxy	ENSG00000198826.11	ARHGAP11A	39	0.0432850266221092	0.148514745867921	0.29145271985722	0.773017749240432	26	0.992670555641388
MAGE_TF_0011	8p23.1d::env_fusion_peptide_proxy::accepted	8p23.1d	env_fusion_peptide_proxy	ENSG00000262728.6	RP11-1000B6.8	39	-0.118968278123203	0.113157585478912	-1.05135044742868	0.302771642218588	26	0.961226280432453
MAGE_TF_0011	8p23.1d::env_fusion_peptide_proxy::accepted	8p23.1d	env_fusion_peptide_proxy	ENSG00000285948.1	RP11-1000B6.9	39	0.143113060951734	0.131750794647569	1.08624059030959	0.287341210512477	26	0.958626275995138
MAGE_TF_0011	8p23.1d::env_fusion_peptide_proxy::accepted	8p23.1d	env_fusion_peptide_proxy	ENSG00000166922.8	SCG5	39	-0.0819148338553315	0.156078134555011	-0.52483222002157	0.604146617297532	26	0.984522787643525
MAGE_TF_0011	8p23.1d::env_fusion_peptide_proxy::accepted	8p23.1d	env_fusion_peptide_proxy	ENSG00000248905.10	FMN1	39	0.039181908486508	0.172294722928675	0.227412121627939	0.82188206351154	26	0.994379544597784
MAGE_TF_0011	8p23.1d::env_fusion_peptide_proxy::accepted	8p23.1d	env_fusion_peptide_proxy	ENSG00000198838.14	RYR3	39	0.047566146752752	0.160582870155858	0.296209344786187	0.769423343332388	26	0.992533626288304
MAGE_TF_0011	8p23.1d::env_fusion_peptide_proxy::accepted	8p23.1d	env_fusion_peptide_proxy	ENSG00000169857.9	AVEN	39	-0.0294043356138423	0.0888897578933625	-0.330795541699163	0.743450055601624	26	0.991554120590669
MAGE_TF_0011	8p23.1d::env_fusion_peptide_proxy::accepted	8p23.1d	env_fusion_peptide_proxy	ENSG00000243094.1	RPL32P2	39	-0.100896205091488	0.138487647820587	-0.728557432228186	0.472784092199288	26	0.976518597431693
MAGE_TF_0011	8p23.1d::env_fusion_peptide_proxy::accepted	8p23.1d	env_fusion_peptide_proxy	ENSG00000134153.10	EMC7	39	-0.215451140561247	0.132838745238713	-1.62189984687132	0.116890324051532	26	0.931241352132427
MAGE_TF_0011	8p23.1d::env_fusion_peptide_proxy::accepted	8p23.1d	env_fusion_peptide_proxy	ENSG00000182405.6	PGBD4	39	-0.332459730337703	0.175982950862522	-1.88915874355023	0.0700727771674348	26	0.918373910840241
MAGE_TF_0011	8p23.1d::env_fusion_peptide_proxy::accepted	8p23.1d	env_fusion_peptide_proxy	ENSG00000134152.11	KATNBL1	39	0.0078642051903754	0.119553338734864	0.0657798876517869	0.948056264615282	26	0.998450161155018
MAGE_TF_0011	8p23.1d::env_fusion_peptide_proxy::accepted	8p23.1d	env_fusion_peptide_proxy	ENSG00000128463.13	EMC4	39	-0.160636351734344	0.114467787419908	-1.40333237284541	0.172348452614611	26	0.942268635397424
MAGE_TF_0011	8p23.1d::env_fusion_peptide_proxy::accepted	8p23.1d	env_fusion_peptide_proxy	ENSG00000140199.13	SLC12A6	39	-0.0106660331102168	0.120563812766959	-0.0884679479308896	0.930182674084375	26	0.997810655316034
MAGE_TF_0011	8p23.1d::env_fusion_peptide_proxy::accepted	8p23.1d	env_fusion_peptide_proxy	ENSG00000182117.6	NOP10	39	-0.0234408131446797	0.110284310058156	-0.212548939484852	0.833336427507602	26	0.994863058487786
MAGE_TF_0011	8p23.1d::env_fusion_peptide_proxy::accepted	8p23.1d	env_fusion_peptide_proxy	ENSG00000176454.14	LPCAT4	39	0.103723746645039	0.107037187849318	0.969044018524256	0.341451998722595	26	0.964985321592768
MAGE_TF_0011	8p23.1d::env_fusion_peptide_proxy::accepted	8p23.1d	env_fusion_peptide_proxy	ENSG00000279092.1	RP11-1H8.5	39	0.0655249852164572	0.144349359033596	0.453933329909742	0.653643404064482	26	0.98729586207051
MAGE_TF_0011	8p23.1d::env_fusion_peptide_proxy::accepted	8p23.1d	env_fusion_peptide_proxy	ENSG00000175265.18	GOLGA8A	39	-0.0608300853632132	0.0986715212904934	-0.616490802691962	0.542931367412077	26	0.981120633420068
MAGE_TF_0011	8p23.1d::env_fusion_peptide_proxy::accepted	8p23.1d	env_fusion_peptide_proxy	ENSG00000259892.1	RP11-1H8.4	39	-0.0533720873719376	0.127492317839214	-0.41862983022434	0.678924685570776	26	0.98865884203289
MAGE_TF_0011	8p23.1d::env_fusion_peptide_proxy::accepted	8p23.1d	env_fusion_peptide_proxy	ENSG00000215252.12	GOLGA8B	39	-0.0459789235547173	0.123012296799915	-0.37377501884632	0.711602393363693	26	0.990223177803644
MAGE_TF_0011	8p23.1d::env_fusion_peptide_proxy::accepted	8p23.1d	env_fusion_peptide_proxy	ENSG00000159251.8	ACTC1	39	0.125050591913205	0.155873565247863	0.802256570665819	0.429676894110005	26	0.973148320658177
MAGE_TF_0011	8p23.1d::env_fusion_peptide_proxy::accepted	8p23.1d	env_fusion_peptide_proxy	ENSG00000021776.11	AQR	39	-0.0113841463594584	0.112768153123223	-0.100951785093251	0.920363204954047	26	0.997567437291111
MAGE_TF_0011	8p23.1d::env_fusion_peptide_proxy::accepted	8p23.1d	env_fusion_peptide_proxy	ENSG00000279364.1	RP11-463I20.1	39	0.0497110921617102	0.125470319027595	0.396198021547845	0.695191820390669	26	0.989545757048242
MAGE_TF_0011	8p23.1d::env_fusion_peptide_proxy::accepted	8p23.1d	env_fusion_peptide_proxy	ENSG00000198146.4	ZNF770	39	-0.0089972155911345	0.14623557603117	-0.0615254908232233	0.951411239419925	26	0.998560165086241
MAGE_TF_0011	8p23.1d::env_fusion_peptide_proxy::accepted	8p23.1d	env_fusion_peptide_proxy	ENSG00000134146.12	DPH6	39	-0.0027877492379912	0.155209167600626	-0.0179612408280191	0.98580689981738	26	0.999385783151105
MAGE_TF_0011	8p23.1d::env_fusion_peptide_proxy::accepted	8p23.1d	env_fusion_peptide_proxy	ENSG00000186073.14	CDIN1	39	0.0660914661055229	0.157932712678412	0.418478635519296	0.679033811915767	26	0.988669062182701
MAGE_TF_0011	8p23.1d::env_fusion_peptide_proxy::accepted	8p23.1d	env_fusion_peptide_proxy	ENSG00000134138.20	MEIS2	39	-0.0032742705244475	0.195261816677267	-0.0167686165178894	0.98674922503816	26	0.999385783151105
MAGE_TF_0011	8p23.1d::env_fusion_peptide_proxy::accepted	8p23.1d	env_fusion_peptide_proxy	ENSG00000259380.6	RP11-346D14.1	39	0.0772223898166361	0.107174495670979	0.720529537677562	0.477627676385435	26	0.976888896525097
MAGE_TF_0011	8p23.1d::env_fusion_peptide_proxy::accepted	8p23.1d	env_fusion_peptide_proxy	ENSG00000166068.13	SPRED1	39	0.250820869693427	0.162650773061146	1.54208224758412	0.135138215868429	26	0.935572495980975
MAGE_TF_0011	8p23.1d::env_fusion_peptide_proxy::accepted	8p23.1d	env_fusion_peptide_proxy	ENSG00000171262.11	FAM98B	39	0.389138882383616	0.121057785661511	3.21448868618565	0.0034755703630409	26	0.878374679303193
MAGE_TF_0011	8p23.1d::env_fusion_peptide_proxy::accepted	8p23.1d	env_fusion_peptide_proxy	ENSG00000286786.1	RP11-102L12.3	39	-0.0084867982320509	0.127279531254729	-0.0666784214899881	0.94734781237274	26	0.99839056821579
MAGE_TF_0011	8p23.1d::env_fusion_peptide_proxy::accepted	8p23.1d	env_fusion_peptide_proxy	ENSG00000259326.1	RP11-102L12.2	39	-0.0110647438731641	0.0990171478525909	-0.111745734078672	0.911883250336201	26	0.997377095579517
MAGE_TF_0011	8p23.1d::env_fusion_peptide_proxy::accepted	8p23.1d	env_fusion_peptide_proxy	ENSG00000172575.12	RASGRP1	39	0.073364554449099	0.161908932525642	0.4531223404705	0.6542196137287	26	0.987303760746445
MAGE_TF_0011	8p23.1d::env_fusion_peptide_proxy::accepted	8p23.1d	env_fusion_peptide_proxy	ENSG00000175779.4	LINC02694	39	-0.174874629769619	0.156044233354412	-1.12067345271541	0.272671943373441	26	0.956760071005118
MAGE_TF_0011	8p23.1d::env_fusion_peptide_proxy::accepted	8p23.1d	env_fusion_peptide_proxy	ENSG00000274281.1	RP11-326N17.2	39	-0.0961134432128784	0.0865403758235589	-1.11061966507792	0.276898000049679	26	0.957451462923819
MAGE_TF_0011	8p23.1d::env_fusion_peptide_proxy::accepted	8p23.1d	env_fusion_peptide_proxy	ENSG00000259345.7	RP11-624L4.1	39	0.416854163764098	0.147586754984102	2.82446865783452	0.0089728015727894	26	0.878684906676614
MAGE_TF_0011	8p23.1d::env_fusion_peptide_proxy::accepted	8p23.1d	env_fusion_peptide_proxy	ENSG00000137801.11	THBS1	39	-0.023545093550132	0.177478757472242	-0.132664291126866	0.895480292354278	26	0.996966690618716
MAGE_TF_0011	8p23.1d::env_fusion_peptide_proxy::accepted	8p23.1d	env_fusion_peptide_proxy	ENSG00000261136.1	RP11-37C7.3	39	-0.110527076831278	0.15197232369177	-0.727284245883146	0.473550347460037	26	0.976518597431693
MAGE_TF_0011	8p23.1d::env_fusion_peptide_proxy::accepted	8p23.1d	env_fusion_peptide_proxy	ENSG00000150667.8	FSIP1	39	-0.0914485523886349	0.146723571064965	-0.623271037672222	0.538536002494085	26	0.980908700218074
MAGE_TF_0011	8p23.1d::env_fusion_peptide_proxy::accepted	8p23.1d	env_fusion_peptide_proxy	ENSG00000166073.11	GPR176	39	-0.0559202664003789	0.15418540706882	-0.362681964937313	0.719774196271092	26	0.990540364858866
MAGE_TF_0011	8p23.1d::env_fusion_peptide_proxy::accepted	8p23.1d	env_fusion_peptide_proxy	ENSG00000128829.12	EIF2AK4	39	0.0762059564424358	0.136723941471071	0.557370974113995	0.582041252497771	26	0.98307594820046
MAGE_TF_0011	8p23.1d::env_fusion_peptide_proxy::accepted	8p23.1d	env_fusion_peptide_proxy	ENSG00000140319.11	SRP14	39	-0.21939399682762	0.109980150942484	-1.99485084306127	0.0566404544513448	26	0.911162091254321
MAGE_TF_0011	8p23.1d::env_fusion_peptide_proxy::accepted	8p23.1d	env_fusion_peptide_proxy	ENSG00000248508.8	SRP14-AS1	39	0.019809033833032	0.114510681939796	0.1729885238431	0.864000113693939	26	0.99606341324644
MAGE_TF_0011	8p23.1d::env_fusion_peptide_proxy::accepted	8p23.1d	env_fusion_peptide_proxy	ENSG00000104081.14	BMF	39	-0.0399763921777236	0.146660720632702	-0.272577360899792	0.787331293670162	26	0.993315971079584
MAGE_TF_0011	8p23.1d::env_fusion_peptide_proxy::accepted	8p23.1d	env_fusion_peptide_proxy	ENSG00000156970.13	BUB1B	39	0.131825914459765	0.162837476590726	0.809555129566979	0.425543152782232	26	0.972743651981994
MAGE_TF_0011	8p23.1d::env_fusion_peptide_proxy::accepted	8p23.1d	env_fusion_peptide_proxy	ENSG00000137843.12	PAK6	39	0.174784724637661	0.209693812480275	0.833523519699001	0.41214182783701	26	0.97190764480676
MAGE_TF_0011	8p23.1d::env_fusion_peptide_proxy::accepted	8p23.1d	env_fusion_peptide_proxy	ENSG00000137841.12	PLCB2	39	-0.108581835845079	0.151080797393874	-0.718700441870197	0.478735257568208	26	0.976907903632482
MAGE_TF_0011	8p23.1d::env_fusion_peptide_proxy::accepted	8p23.1d	env_fusion_peptide_proxy	ENSG00000259330.3	INAFM2	39	-0.0847915876851406	0.159218365266055	-0.532549040705534	0.598868134339086	26	0.984195978532608
MAGE_TF_0011	8p23.1d::env_fusion_peptide_proxy::accepted	8p23.1d	env_fusion_peptide_proxy	ENSG00000188549.12	CCDC9B	39	-0.0071311776699488	0.203335791404487	-0.0350709416216994	0.972291043941796	26	0.999024210643651
MAGE_TF_0011	8p23.1d::env_fusion_peptide_proxy::accepted	8p23.1d	env_fusion_peptide_proxy	ENSG00000128944.13	KNSTRN	39	0.17764083178902	0.127997641646691	1.38784456888165	0.17696411894438	26	0.942976705775759
MAGE_TF_0011	8p23.1d::env_fusion_peptide_proxy::accepted	8p23.1d	env_fusion_peptide_proxy	ENSG00000128928.10	IVD	39	0.0421378362092403	0.141067325902137	0.298707272855465	0.767537843949341	26	0.992434443502171
MAGE_TF_0011	8p23.1d::env_fusion_peptide_proxy::accepted	8p23.1d	env_fusion_peptide_proxy	ENSG00000140320.12	BAHD1	39	0.0776171070590101	0.11974877179456	0.648166205764257	0.52256095680473	26	0.979652468837837
MAGE_TF_0011	8p23.1d::env_fusion_peptide_proxy::accepted	8p23.1d	env_fusion_peptide_proxy	ENSG00000169105.8	CHST14	39	0.30554731022055	0.134438932371487	2.27275912439003	0.0315425807892867	26	0.895613138727713
MAGE_TF_0011	8p23.1d::env_fusion_peptide_proxy::accepted	8p23.1d	env_fusion_peptide_proxy	ENSG00000259536.5	RP11-111A22.1	39	-0.0515974610124581	0.212052606339171	-0.243323870916869	0.809664074648725	26	0.993918435614507
MAGE_TF_0011	8p23.1d::env_fusion_peptide_proxy::accepted	8p23.1d	env_fusion_peptide_proxy	ENSG00000128891.16	CCDC32	39	-0.235741210924458	0.171943244690511	-1.37104084169622	0.182081616639627	26	0.943592388397997
MAGE_TF_0011	8p23.1d::env_fusion_peptide_proxy::accepted	8p23.1d	env_fusion_peptide_proxy	ENSG00000166133.18	RPUSD2	39	0.0553476377345909	0.0991855449294418	0.558021209380499	0.581603613463316	26	0.983068557049628
MAGE_TF_0011	8p23.1d::env_fusion_peptide_proxy::accepted	8p23.1d	env_fusion_peptide_proxy	ENSG00000137812.20	KNL1	39	0.171451695601793	0.100664324413202	1.70320216820834	0.10045689870905	26	0.926945738838132
MAGE_TF_0011	8p23.1d::env_fusion_peptide_proxy::accepted	8p23.1d	env_fusion_peptide_proxy	ENSG00000051180.17	RAD51	39	0.0128937748017762	0.108765960466291	0.118546048290286	0.906546163480401	26	0.99725709585218
MAGE_TF_0011	8p23.1d::env_fusion_peptide_proxy::accepted	8p23.1d	env_fusion_peptide_proxy	ENSG00000245849.8	RAD51-AS1	39	-0.0160507979575814	0.0997270867795965	-0.160947225832984	0.873379030692935	26	0.996421655510919
MAGE_TF_0011	8p23.1d::env_fusion_peptide_proxy::accepted	8p23.1d	env_fusion_peptide_proxy	ENSG00000137824.16	RMDN3	39	0.0009691074194251	0.116714719704885	0.0083032150689783	0.993438452370433	26	0.999676675891634
MAGE_TF_0011	8p23.1d::env_fusion_peptide_proxy::accepted	8p23.1d	env_fusion_peptide_proxy	ENSG00000137880.6	GCHFR	39	0.0997915256580768	0.134433760089483	0.742310008971355	0.464553424997491	26	0.975608714323927
MAGE_TF_0011	8p23.1d::env_fusion_peptide_proxy::accepted	8p23.1d	env_fusion_peptide_proxy	ENSG00000188277.10	C15orf62	39	0.0624476441591639	0.192767591123981	0.323953024442786	0.748565252620524	26	0.991646862542785
MAGE_TF_0011	8p23.1d::env_fusion_peptide_proxy::accepted	8p23.1d	env_fusion_peptide_proxy	ENSG00000166140.17	ZFYVE19	39	0.0808512630943017	0.113173074303932	0.714403700629103	0.481342916826168	26	0.977201129117355
MAGE_TF_0011	8p23.1d::env_fusion_peptide_proxy::accepted	8p23.1d	env_fusion_peptide_proxy	ENSG00000104129.10	DNAJC17	39	0.0069979005934846	0.156664760576585	0.044667994051309	0.964713248388288	26	0.998810698840966
MAGE_TF_0011	8p23.1d::env_fusion_peptide_proxy::accepted	8p23.1d	env_fusion_peptide_proxy	ENSG00000166145.15	SPINT1	39	-0.0130545527232475	0.125072435916807	-0.10437593725232	0.91767203100878	26	0.997487901841445
MAGE_TF_0011	8p23.1d::env_fusion_peptide_proxy::accepted	8p23.1d	env_fusion_peptide_proxy	ENSG00000261183.5	SPINT1-AS1	39	-0.0489032602055286	0.168976391297857	-0.289408832973159	0.774563829020466	26	0.992757019244213
MAGE_TF_0011	8p23.1d::env_fusion_peptide_proxy::accepted	8p23.1d	env_fusion_peptide_proxy	ENSG00000104140.7	RHOV	39	0.0997528036049206	0.0667978520206738	1.4933534625342	0.147381882607939	26	0.937882502898539
MAGE_TF_0011	8p23.1d::env_fusion_peptide_proxy::accepted	8p23.1d	env_fusion_peptide_proxy	ENSG00000104142.11	VPS18	39	-0.107149720795015	0.0818434234232157	-1.30920379809798	0.201918202834571	26	0.946295094130096
MAGE_TF_0011	8p23.1d::env_fusion_peptide_proxy::accepted	8p23.1d	env_fusion_peptide_proxy	ENSG00000128917.8	DLL4	39	-0.131831786815944	0.161959257029197	-0.813981177946371	0.423048348187045	26	0.972495717169067
MAGE_TF_0011	8p23.1d::env_fusion_peptide_proxy::accepted	8p23.1d	env_fusion_peptide_proxy	ENSG00000128965.13	CHAC1	39	-0.0816654155067781	0.122764959692919	-0.665217629778512	0.511769614041303	26	0.979231221876404
MAGE_TF_0011	8p23.1d::env_fusion_peptide_proxy::accepted	8p23.1d	env_fusion_peptide_proxy	ENSG00000128908.17	INO80	39	-0.0171800266764373	0.117776464727095	-0.145869777261916	0.885149244394649	26	0.996714409329904
MAGE_TF_0011	8p23.1d::env_fusion_peptide_proxy::accepted	8p23.1d	env_fusion_peptide_proxy	ENSG00000178997.12	EXD1	39	-0.0315554504487968	0.153594673107222	-0.205446255462053	0.838823557408479	26	0.995041307170378
MAGE_TF_0011	8p23.1d::env_fusion_peptide_proxy::accepted	8p23.1d	env_fusion_peptide_proxy	ENSG00000187446.12	CHP1	39	0.0864940144619522	0.111366769374022	0.776659096318621	0.444368713395084	26	0.974104977191693
MAGE_TF_0011	8p23.1d::env_fusion_peptide_proxy::accepted	8p23.1d	env_fusion_peptide_proxy	ENSG00000247556.6	OIP5-AS1	39	0.0099964886186024	0.108144857396638	0.0924360978343958	0.92706013191699	26	0.997732081605538
MAGE_TF_0011	8p23.1d::env_fusion_peptide_proxy::accepted	8p23.1d	env_fusion_peptide_proxy	ENSG00000285920.2	RP11-16O9.3	39	-0.270457066220363	0.171878567553015	-1.57353572391708	0.127686129155127	26	0.933998648122369
MAGE_TF_0011	8p23.1d::env_fusion_peptide_proxy::accepted	8p23.1d	env_fusion_peptide_proxy	ENSG00000137804.14	NUSAP1	39	0.216513185480235	0.118661318873171	1.82463154409779	0.0795689458075811	26	0.922225981382907
MAGE_TF_0011	8p23.1d::env_fusion_peptide_proxy::accepted	8p23.1d	env_fusion_peptide_proxy	ENSG00000104147.9	OIP5	39	0.0077239926177576	0.0968633310190028	0.0797411418387251	0.937053741663929	26	0.99802558124967
MAGE_TF_0011	8p23.1d::env_fusion_peptide_proxy::accepted	8p23.1d	env_fusion_peptide_proxy	ENSG00000137815.14	RTF1	39	0.238513538914395	0.137096893932529	1.7397442937823	0.093730842597981	26	0.92581888528247
MAGE_TF_0011	8p23.1d::env_fusion_peptide_proxy::accepted	8p23.1d	env_fusion_peptide_proxy	ENSG00000137806.10	NDUFAF1	39	-0.0153094199438936	0.0854737338285771	-0.179112567781321	0.859237801195163	26	0.995838223489264
MAGE_TF_0011	8p23.1d::env_fusion_peptide_proxy::accepted	8p23.1d	env_fusion_peptide_proxy	ENSG00000137825.11	ITPKA	39	-0.0699547159507635	0.172048135084939	-0.406599675818789	0.687629668312182	26	0.98904456243063
MAGE_TF_0011	8p23.1d::env_fusion_peptide_proxy::accepted	8p23.1d	env_fusion_peptide_proxy	ENSG00000062524.16	LTK	39	0.0003953807386924	0.194026269777289	0.002037769107999	0.998389651612302	26	0.999889938153386
MAGE_TF_0011	8p23.1d::env_fusion_peptide_proxy::accepted	8p23.1d	env_fusion_peptide_proxy	ENSG00000103932.12	RPAP1	39	0.127829899581082	0.13571933710009	0.941869466152865	0.35492925123084	26	0.966420905576193
MAGE_TF_0011	8p23.1d::env_fusion_peptide_proxy::accepted	8p23.1d	env_fusion_peptide_proxy	ENSG00000092445.12	TYRO3	39	-0.0024570500318622	0.124394724451478	-0.0197520436875171	0.984391977101999	26	0.999385783151105
MAGE_TF_0011	8p23.1d::env_fusion_peptide_proxy::accepted	8p23.1d	env_fusion_peptide_proxy	ENSG00000174197.17	MGA	39	-0.0706102263729936	0.123221098047639	-0.573036821548974	0.571542971888848	26	0.982482705385786
MAGE_TF_0011	8p23.1d::env_fusion_peptide_proxy::accepted	8p23.1d	env_fusion_peptide_proxy	ENSG00000137802.14	MAPKBP1	39	-0.106351256825606	0.130314312377748	-0.816113402166611	0.421849731704481	26	0.972391965737446
MAGE_TF_0011	8p23.1d::env_fusion_peptide_proxy::accepted	8p23.1d	env_fusion_peptide_proxy	ENSG00000243789.11	JMJD7	39	0.0321900021825607	0.178377704470493	0.180459784916032	0.858190869251597	26	0.995724321467828
MAGE_TF_0011	8p23.1d::env_fusion_peptide_proxy::accepted	8p23.1d	env_fusion_peptide_proxy	ENSG00000168970.22	JMJD7-PLA2G4B	39	-0.183015740377796	0.0940655430801138	-1.94561934567182	0.0625869584658166	26	0.914064149904755
MAGE_TF_0011	8p23.1d::env_fusion_peptide_proxy::accepted	8p23.1d	env_fusion_peptide_proxy	ENSG00000243708.11	PLA2G4B	39	0.278729123427166	0.149607024849183	1.86307510431512	0.0737861390153659	26	0.920079053113027
MAGE_TF_0011	8p23.1d::env_fusion_peptide_proxy::accepted	8p23.1d	env_fusion_peptide_proxy	ENSG00000174171.6	RP11-23P13.6	39	-0.151917117143349	0.152521169262882	-0.99603955226378	0.328411096798384	26	0.964320310817724
MAGE_TF_0011	8p23.1d::env_fusion_peptide_proxy::accepted	8p23.1d	env_fusion_peptide_proxy	ENSG00000137877.10	SPTBN5	39	-0.139501331345657	0.11426818459944	-1.22082390504995	0.233108904894	26	0.951969176101403
MAGE_TF_0011	8p23.1d::env_fusion_peptide_proxy::accepted	8p23.1d	env_fusion_peptide_proxy	ENSG00000278493.1	CTD-2382E5.6	39	0.0456227754366027	0.149540135915906	0.305087160428013	0.762728774587717	26	0.992188422369013
MAGE_TF_0011	8p23.1d::env_fusion_peptide_proxy::accepted	8p23.1d	env_fusion_peptide_proxy	ENSG00000259883.2	EHD4-AS1	39	-0.0223177928328818	0.127037790410588	-0.175678376967596	0.861907716075711	26	0.996009403685134
MAGE_TF_0011	8p23.1d::env_fusion_peptide_proxy::accepted	8p23.1d	env_fusion_peptide_proxy	ENSG00000103966.11	EHD4	39	0.0130931582495195	0.106003636391984	0.123516123551679	0.902648311063558	26	0.997079861947371
MAGE_TF_0011	8p23.1d::env_fusion_peptide_proxy::accepted	8p23.1d	env_fusion_peptide_proxy	ENSG00000188089.13	PLA2G4E	39	-0.16115678672232	0.141927229659353	-1.13548884952606	0.266529816220756	26	0.955874800143914
MAGE_TF_0011	8p23.1d::env_fusion_peptide_proxy::accepted	8p23.1d	env_fusion_peptide_proxy	ENSG00000166887.16	VPS39	39	0.280845931936819	0.108366394221603	2.59163307918601	0.0154638518790954	26	0.887746121106328
MAGE_TF_0011	8p23.1d::env_fusion_peptide_proxy::accepted	8p23.1d	env_fusion_peptide_proxy	ENSG00000214013.9	GANC	39	0.113293747401934	0.113933251198897	0.994387031088529	0.329199440915397	26	0.964370337995805
MAGE_TF_0011	8p23.1d::env_fusion_peptide_proxy::accepted	8p23.1d	env_fusion_peptide_proxy	ENSG00000103978.16	TMEM87A	39	-0.0727992793509711	0.100181495169375	-0.72667391545605	0.473917925312342	26	0.976536119773819
MAGE_TF_0011	8p23.1d::env_fusion_peptide_proxy::accepted	8p23.1d	env_fusion_peptide_proxy	ENSG00000258461.5	RP11-164J13.1	39	0.0257295426279821	0.143217608769277	0.179653485692757	0.858817418476183	26	0.99577091989432
MAGE_TF_0011	8p23.1d::env_fusion_peptide_proxy::accepted	8p23.1d	env_fusion_peptide_proxy	ENSG00000092529.25	CAPN3	39	0.0125492746671657	0.107160270421373	0.117107530783748	0.907674790626376	26	0.99725709585218
MAGE_TF_0011	8p23.1d::env_fusion_peptide_proxy::accepted	8p23.1d	env_fusion_peptide_proxy	ENSG00000103994.18	ZNF106	39	0.0852549073507883	0.115665033382991	0.737084535033954	0.467670797556043	26	0.97586949425294
MAGE_TF_0011	8p23.1d::env_fusion_peptide_proxy::accepted	8p23.1d	env_fusion_peptide_proxy	ENSG00000092531.10	SNAP23	39	-0.102756167085116	0.114252541440028	-0.899377517471272	0.376706191578964	26	0.968181712480617
MAGE_TF_0011	8p23.1d::env_fusion_peptide_proxy::accepted	8p23.1d	env_fusion_peptide_proxy	ENSG00000261684.2	RP11-265N6.1	39	0.251774832969748	0.159010725864548	1.5833827032789	0.125423844102354	26	0.933751515230408
MAGE_TF_0011	8p23.1d::env_fusion_peptide_proxy::accepted	8p23.1d	env_fusion_peptide_proxy	ENSG00000285942.1	RP11-265N6.5	39	-0.145633201869184	0.137962182169515	-1.0556023366624	0.30086055968898	26	0.960981510567137
MAGE_TF_0011	8p23.1d::env_fusion_peptide_proxy::accepted	8p23.1d	env_fusion_peptide_proxy	ENSG00000180979.10	LRRC57	39	0.0458199424967517	0.123926401073201	0.369735117779195	0.714574427571013	26	0.990292402597673
MAGE_TF_0011	8p23.1d::env_fusion_peptide_proxy::accepted	8p23.1d	env_fusion_peptide_proxy	ENSG00000137814.12	HAUS2	39	0.111444057856252	0.0868306817984136	1.28346404229534	0.210651425265494	26	0.947758488577449
MAGE_TF_0011	8p23.1d::env_fusion_peptide_proxy::accepted	8p23.1d	env_fusion_peptide_proxy	ENSG00000159433.12	STARD9	39	-0.224887668695866	0.101779422607981	-2.20955928942588	0.036146856583055	26	0.901177584964428
MAGE_TF_0011	8p23.1d::env_fusion_peptide_proxy::accepted	8p23.1d	env_fusion_peptide_proxy	ENSG00000274403.1	CTD-2036P10.6	39	-0.14347782108938	0.146962723249029	-0.976287169408643	0.337919005900206	26	0.964985321592768
MAGE_TF_0011	8p23.1d::env_fusion_peptide_proxy::accepted	8p23.1d	env_fusion_peptide_proxy	ENSG00000140326.13	CDAN1	39	0.0374361695245821	0.121131455022845	0.30905407284608	0.759743439033644	26	0.991966134818323
MAGE_TF_0011	8p23.1d::env_fusion_peptide_proxy::accepted	8p23.1d	env_fusion_peptide_proxy	ENSG00000246283.2	CTD-2036P10.3	39	-0.338056995902319	0.154449342490861	-2.18878883166706	0.0377875313835409	26	0.901897456902738
MAGE_TF_0011	8p23.1d::env_fusion_peptide_proxy::accepted	8p23.1d	env_fusion_peptide_proxy	ENSG00000128881.17	TTBK2	39	0.0853587060076772	0.121731360878613	0.701205551236665	0.489403736749309	26	0.977762206291445
MAGE_TF_0011	8p23.1d::env_fusion_peptide_proxy::accepted	8p23.1d	env_fusion_peptide_proxy	ENSG00000254793.1	FDPSP4	39	0.1365151513222	0.17121009702426	0.797354558492286	0.432467099105963	26	0.973440573997211
MAGE_TF_0011	8p23.1d::env_fusion_peptide_proxy::accepted	8p23.1d	env_fusion_peptide_proxy	ENSG00000159459.12	UBR1	39	-0.0739956952870219	0.116737684249531	-0.633862970322879	0.531707656984142	26	0.980373964251931
MAGE_TF_0011	8p23.1d::env_fusion_peptide_proxy::accepted	8p23.1d	env_fusion_peptide_proxy	ENSG00000205871.5	RPS3AP47	39	0.138281586181436	0.135746738690041	1.01867335831311	0.317743975415262	26	0.962858172960919
MAGE_TF_0011	8p23.1d::env_fusion_peptide_proxy::accepted	8p23.1d	env_fusion_peptide_proxy	ENSG00000137842.7	TMEM62	39	-0.114534979474248	0.124284518914827	-0.921554675307062	0.365233613234007	26	0.967237762571484
MAGE_TF_0011	8p23.1d::env_fusion_peptide_proxy::accepted	8p23.1d	env_fusion_peptide_proxy	ENSG00000166946.14	CCNDBP1	39	-0.0921951763293684	0.138304638022954	-0.666609432968307	0.510894246056193	26	0.979227903162482
MAGE_TF_0011	8p23.1d::env_fusion_peptide_proxy::accepted	8p23.1d	env_fusion_peptide_proxy	ENSG00000104055.16	TGM5	39	-0.187385499117446	0.173652431108229	-1.07908364957273	0.290459794301954	26	0.959169318548283
MAGE_TF_0011	8p23.1d::env_fusion_peptide_proxy::accepted	8p23.1d	env_fusion_peptide_proxy	ENSG00000168806.8	LCMT2	39	-0.0357372122764276	0.169876801859781	-0.210371350797654	0.83501780925949	26	0.994904039079425
MAGE_TF_0011	8p23.1d::env_fusion_peptide_proxy::accepted	8p23.1d	env_fusion_peptide_proxy	ENSG00000168803.16	ADAL	39	0.190842918558093	0.157306427503806	1.21319212181254	0.235963665238866	26	0.952150147537078
MAGE_TF_0011	8p23.1d::env_fusion_peptide_proxy::accepted	8p23.1d	env_fusion_peptide_proxy	ENSG00000137822.13	TUBGCP4	39	0.207668136093648	0.17123906075167	1.21273811700479	0.236134312691087	26	0.952202487144441
MAGE_TF_0011	8p23.1d::env_fusion_peptide_proxy::accepted	8p23.1d	env_fusion_peptide_proxy	ENSG00000140265.13	ZSCAN29	39	0.0613078124473776	0.14693948706898	0.417231703133666	0.679934069685027	26	0.988691633790907
MAGE_TF_0011	8p23.1d::env_fusion_peptide_proxy::accepted	8p23.1d	env_fusion_peptide_proxy	ENSG00000067369.14	TP53BP1	39	-0.0410470066906784	0.145053860263151	-0.282977692673691	0.779434756173976	26	0.993023242144148
MAGE_TF_0011	8p23.1d::env_fusion_peptide_proxy::accepted	8p23.1d	env_fusion_peptide_proxy	ENSG00000168781.22	PPIP5K1	39	-0.0096573353094765	0.177096573444767	-0.0545314633797164	0.95692861212984	26	0.998685920086323
MAGE_TF_0011	8p23.1d::env_fusion_peptide_proxy::accepted	8p23.1d	env_fusion_peptide_proxy	ENSG00000237289.10	CKMT1B	39	-0.0563462028296432	0.138652183594916	-0.40638525386851	0.687785226090617	26	0.98904456243063
MAGE_TF_0011	8p23.1d::env_fusion_peptide_proxy::accepted	8p23.1d	env_fusion_peptide_proxy	ENSG00000242866.10	STRC	39	-0.228791194284923	0.117285888136132	-1.95071374673284	0.0619472317988365	26	0.913660797051085
MAGE_TF_0011	8p23.1d::env_fusion_peptide_proxy::accepted	8p23.1d	env_fusion_peptide_proxy	ENSG00000284772.1	RP11-315A19.1	39	0.163809230427338	0.140819284590628	1.1632585047108	0.255289860868363	26	0.954895187032476
MAGE_TF_0011	8p23.1d::env_fusion_peptide_proxy::accepted	8p23.1d	env_fusion_peptide_proxy	ENSG00000275601.1	AC011330.13	39	0.230269604898172	0.191607080161664	1.20178025104232	0.240281126281192	26	0.953129149520874
MAGE_TF_0011	8p23.1d::env_fusion_peptide_proxy::accepted	8p23.1d	env_fusion_peptide_proxy	ENSG00000166762.19	CATSPER2	39	0.0028234107677385	0.160412847344786	0.0176009017636224	0.986091611462039	26	0.999385783151105
MAGE_TF_0011	8p23.1d::env_fusion_peptide_proxy::accepted	8p23.1d	env_fusion_peptide_proxy	ENSG00000249839.1	AC011330.5	39	-0.0239327354387329	0.162193671764815	-0.147556530278419	0.883831094432702	26	0.996692984199177
MAGE_TF_0011	8p23.1d::env_fusion_peptide_proxy::accepted	8p23.1d	env_fusion_peptide_proxy	ENSG00000223572.10	CKMT1A	39	0.0215041636496938	0.169959804299067	0.126524996533029	0.900289759663692	26	0.997063429014313
MAGE_TF_0011	8p23.1d::env_fusion_peptide_proxy::accepted	8p23.1d	env_fusion_peptide_proxy	ENSG00000166763.8	STRCP1	39	-0.194236480898218	0.100964270163857	-1.92381404414638	0.0653908963693153	26	0.915363585905637
MAGE_TF_0011	8p23.1d::env_fusion_peptide_proxy::accepted	8p23.1d	env_fusion_peptide_proxy	ENSG00000167004.13	PDIA3	39	-0.145262712000173	0.12096210811655	-1.20089434833765	0.240618739827256	26	0.953190123179628
MAGE_TF_0011	8p23.1d::env_fusion_peptide_proxy::accepted	8p23.1d	env_fusion_peptide_proxy	ENSG00000205771.6	CATSPER2P1	39	-0.0856905052481928	0.145516028130402	-0.588873310721499	0.561028123858111	26	0.982008466417671
MAGE_TF_0011	8p23.1d::env_fusion_peptide_proxy::accepted	8p23.1d	env_fusion_peptide_proxy	ENSG00000140264.21	SERF2	39	-0.153250617930871	0.0790739777213467	-1.93806638222906	0.0635460555279847	26	0.914839611198019
MAGE_TF_0011	8p23.1d::env_fusion_peptide_proxy::accepted	8p23.1d	env_fusion_peptide_proxy	ENSG00000128886.12	ELL3	39	0.0486295064628589	0.164576630177872	0.295482453434007	0.76997229114741	26	0.992555677242989
MAGE_TF_0011	8p23.1d::env_fusion_peptide_proxy::accepted	8p23.1d	env_fusion_peptide_proxy	ENSG00000242028.8	HYPK	39	-0.0356454511083826	0.125406817958051	-0.284238542120623	0.778479062545568	26	0.992979231988157
MAGE_TF_0011	8p23.1d::env_fusion_peptide_proxy::accepted	8p23.1d	env_fusion_peptide_proxy	ENSG00000262560.1	RP11-296A16.1	39	-0.090057615921061	0.133380876034686	-0.675191366246847	0.505515024929754	26	0.979034781152144
MAGE_TF_0011	8p23.1d::env_fusion_peptide_proxy::accepted	8p23.1d	env_fusion_peptide_proxy	ENSG00000140259.7	MFAP1	39	0.0576724479604157	0.170443494270051	0.338366965588252	0.737803903346452	26	0.991347642407176
MAGE_TF_0011	8p23.1d::env_fusion_peptide_proxy::accepted	8p23.1d	env_fusion_peptide_proxy	ENSG00000092470.12	WDR76	39	0.176439339211958	0.132819705734311	1.32841236348545	0.195584962430242	26	0.945288349145493
MAGE_TF_0011	8p23.1d::env_fusion_peptide_proxy::accepted	8p23.1d	env_fusion_peptide_proxy	ENSG00000171877.21	FRMD5	39	0.369780451428618	0.13418409273466	2.75576965862737	0.0105559124159784	26	0.878684906676614
MAGE_TF_0011	8p23.1d::env_fusion_peptide_proxy::accepted	8p23.1d	env_fusion_peptide_proxy	ENSG00000166734.20	GOLM2	39	0.0235606331026108	0.105664008279092	0.22297690089874	0.825296001064121	26	0.994458357090648
MAGE_TF_0011	8p23.1d::env_fusion_peptide_proxy::accepted	8p23.1d	env_fusion_peptide_proxy	ENSG00000137770.14	CTDSPL2	39	-0.0039292571089303	0.102002833716718	-0.0385210583447381	0.969566502362228	26	0.99900832103118
MAGE_TF_0011	8p23.1d::env_fusion_peptide_proxy::accepted	8p23.1d	env_fusion_peptide_proxy	ENSG00000179523.5	EIF3J-DT	39	0.0105423281377005	0.121043904554606	0.0870950765880538	0.931263255859693	26	0.997899732454377
MAGE_TF_0011	8p23.1d::env_fusion_peptide_proxy::accepted	8p23.1d	env_fusion_peptide_proxy	ENSG00000104131.13	EIF3J	39	-0.0354288717628463	0.0812780381364751	-0.43589723097594	0.666509141003088	26	0.987940649804878
MAGE_TF_0011	8p23.1d::env_fusion_peptide_proxy::accepted	8p23.1d	env_fusion_peptide_proxy	ENSG00000259659.1	RP11-151N17.1	39	0.0067070768623779	0.174279535223926	0.0384845923175106	0.969595297512355	26	0.99900832103118
MAGE_TF_0011	8p23.1d::env_fusion_peptide_proxy::accepted	8p23.1d	env_fusion_peptide_proxy	ENSG00000104133.16	SPG11	39	0.0741230897474475	0.120324651885	0.616025798423173	0.543233503636768	26	0.981151753950432
MAGE_TF_0011	8p23.1d::env_fusion_peptide_proxy::accepted	8p23.1d	env_fusion_peptide_proxy	ENSG00000229474.8	PATL2	39	-0.228795618093067	0.169831765029678	-1.34718977956264	0.189543918029946	26	0.944926704085851
MAGE_TF_0011	8p23.1d::env_fusion_peptide_proxy::accepted	8p23.1d	env_fusion_peptide_proxy	ENSG00000166710.21	B2M	39	-0.260148416863911	0.149630814635086	-1.73860188824308	0.0939351841016343	26	0.92581888528247
MAGE_TF_0011	8p23.1d::env_fusion_peptide_proxy::accepted	8p23.1d	env_fusion_peptide_proxy	ENSG00000185880.13	TRIM69	39	-0.186670246172915	0.0970040385673103	-1.92435540756776	0.0653199766034671	26	0.915363585905637
MAGE_TF_0011	8p23.1d::env_fusion_peptide_proxy::accepted	8p23.1d	env_fusion_peptide_proxy	ENSG00000259479.6	SORD2P	39	-0.176427847356896	0.154508868053761	-1.14186227353311	0.263918756402978	26	0.955559621454405
MAGE_TF_0011	8p23.1d::env_fusion_peptide_proxy::accepted	8p23.1d	env_fusion_peptide_proxy	ENSG00000140263.15	SORD	39	0.141907544872424	0.150207974442029	0.944740420071316	0.353488814818079	26	0.966234994202758
MAGE_TF_0011	8p23.1d::env_fusion_peptide_proxy::accepted	8p23.1d	env_fusion_peptide_proxy	ENSG00000140279.13	DUOX2	39	0.0138502354366829	0.119986734911038	0.115431388702692	0.908990101231856	26	0.997266036981236
MAGE_TF_0011	8p23.1d::env_fusion_peptide_proxy::accepted	8p23.1d	env_fusion_peptide_proxy	ENSG00000137857.18	DUOX1	39	0.114592753816761	0.111668052101324	1.02619103369675	0.314254701421375	26	0.962507554678181
MAGE_TF_0011	8p23.1d::env_fusion_peptide_proxy::accepted	8p23.1d	env_fusion_peptide_proxy	ENSG00000259539.1	CTD-2651B20.1	39	-0.0182981966011376	0.189269190231475	-0.0966781575953225	0.923723365724481	26	0.997625798822214
MAGE_TF_0011	8p23.1d::env_fusion_peptide_proxy::accepted	8p23.1d	env_fusion_peptide_proxy	ENSG00000138606.19	SHF	39	0.162570035148299	0.165200717806708	0.984075840024578	0.334147750808124	26	0.964711376286867
MAGE_TF_0011	8p23.1d::env_fusion_peptide_proxy::accepted	8p23.1d	env_fusion_peptide_proxy	ENSG00000137860.12	SLC28A2	39	0.0439166184622761	0.151680736109949	0.289533263013981	0.774469677908297	26	0.992754643640862
MAGE_TF_0011	8p23.1d::env_fusion_peptide_proxy::accepted	8p23.1d	env_fusion_peptide_proxy	ENSG00000259520.6	CTD-2651B20.3	39	0.129389288296017	0.149819594299109	0.863633951896146	0.395686453088058	26	0.97025271707122
MAGE_TF_0011	8p23.1d::env_fusion_peptide_proxy::accepted	8p23.1d	env_fusion_peptide_proxy	ENSG00000275672.1	GATM-AS1	39	0.025167332940418	0.154794032244124	0.162585938072386	0.872101504417578	26	0.996381172671203
MAGE_TF_0011	8p23.1d::env_fusion_peptide_proxy::accepted	8p23.1d	env_fusion_peptide_proxy	ENSG00000171766.17	GATM	39	-0.0142805494761268	0.15107915918411	-0.0945236229354714	0.925417929764421	26	0.997671414254351
MAGE_TF_0011	8p23.1d::env_fusion_peptide_proxy::accepted	8p23.1d	env_fusion_peptide_proxy	ENSG00000171763.20	SPATA5L1	39	0.258492380520703	0.137321175076111	1.88239272186123	0.0710200923296261	26	0.918373910840241
MAGE_TF_0011	8p23.1d::env_fusion_peptide_proxy::accepted	8p23.1d	env_fusion_peptide_proxy	ENSG00000166920.13	C15orf48	39	0.134635019686846	0.136906033827225	0.983411876913728	0.334468115958875	26	0.964711376286867
MAGE_TF_0011	8p23.1d::env_fusion_peptide_proxy::accepted	8p23.1d	env_fusion_peptide_proxy	ENSG00000259342.1	RP11-519G16.5	39	0.296302719716417	0.146794466376402	2.01848698408464	0.0539665147118037	26	0.909204915957705
MAGE_TF_0011	8p23.1d::env_fusion_peptide_proxy::accepted	8p23.1d	env_fusion_peptide_proxy	ENSG00000104154.7	SLC30A4	39	0.10329466322768	0.173593869935044	0.595036352760216	0.556963031943932	26	0.981831755124236
MAGE_TF_0011	8p23.1d::env_fusion_peptide_proxy::accepted	8p23.1d	env_fusion_peptide_proxy	ENSG00000104164.12	BLOC1S6	39	0.129798221456719	0.0797128428397523	1.62832257428898	0.115515369229893	26	0.930637388442342
MAGE_TF_0011	8p23.1d::env_fusion_peptide_proxy::accepted	8p23.1d	env_fusion_peptide_proxy	ENSG00000137767.14	SQOR	39	0.0109534573285956	0.145266227523994	0.0754026418617251	0.940471549713668	26	0.998119445381524
MAGE_TF_0011	8p23.1d::env_fusion_peptide_proxy::accepted	8p23.1d	env_fusion_peptide_proxy	ENSG00000285934.1	RP11-640I2.2	39	0.0727527362867139	0.1593661059803	0.45651323309429	0.65181183219963	26	0.987283628961178
MAGE_TF_0011	8p23.1d::env_fusion_peptide_proxy::accepted	8p23.1d	env_fusion_peptide_proxy	ENSG00000284540.1	RP11-90J19.1	39	0.281636073737557	0.171245964906918	1.64462896331976	0.11208492410666	26	0.929175349553358
MAGE_TF_0011	8p23.1d::env_fusion_peptide_proxy::accepted	8p23.1d	env_fusion_peptide_proxy	ENSG00000104177.18	MYEF2	39	-0.112262692544963	0.126020695375025	-0.890827432834586	0.381191491963953	26	0.968582902727025
MAGE_TF_0011	8p23.1d::env_fusion_peptide_proxy::accepted	8p23.1d	env_fusion_peptide_proxy	ENSG00000128951.14	DUT	39	0.0917327326083523	0.0764064913488988	1.20058820904979	0.24073549033327	26	0.953191282205851
MAGE_TF_0011	8p23.1d::env_fusion_peptide_proxy::accepted	8p23.1d	env_fusion_peptide_proxy	ENSG00000259488.2	RP11-154J22.1	39	-0.248692845020486	0.122637703581484	-2.02786612728155	0.0529367422238931	26	0.90899366629603
MAGE_TF_0011	8p23.1d::env_fusion_peptide_proxy::accepted	8p23.1d	env_fusion_peptide_proxy	ENSG00000166147.15	FBN1	39	-0.0174304206116218	0.158874921876354	-0.109711592023234	0.913480534652961	26	0.997434618171292
MAGE_TF_0011	8p23.1d::env_fusion_peptide_proxy::accepted	8p23.1d	env_fusion_peptide_proxy	ENSG00000259705.1	RP11-227D13.1	39	0.401656569038836	0.190226757325778	2.11146199769872	0.0445003637368189	26	0.904449022825002
MAGE_TF_0011	8p23.1d::env_fusion_peptide_proxy::accepted	8p23.1d	env_fusion_peptide_proxy	ENSG00000103995.14	CEP152	39	-0.103887877556397	0.128774494389512	-0.806742655437348	0.427133157876604	26	0.972840082910453
MAGE_TF_0011	8p23.1d::env_fusion_peptide_proxy::accepted	8p23.1d	env_fusion_peptide_proxy	ENSG00000255302.5	EID1	39	-0.0510640915633198	0.10794079966803	-0.473074979251281	0.640107319874778	26	0.986788899899464
MAGE_TF_0011	8p23.1d::env_fusion_peptide_proxy::accepted	8p23.1d	env_fusion_peptide_proxy	ENSG00000185634.12	SHC4	39	-0.0534445282108023	0.190393302588987	-0.280705925492432	0.781157591417721	26	0.993067821920838
MAGE_TF_0011	8p23.1d::env_fusion_peptide_proxy::accepted	8p23.1d	env_fusion_peptide_proxy	ENSG00000138593.9	SECISBP2L	39	-0.0845796214749218	0.104172364426146	-0.811919955362879	0.424209055899522	26	0.972578682340681
MAGE_TF_0011	8p23.1d::env_fusion_peptide_proxy::accepted	8p23.1d	env_fusion_peptide_proxy	ENSG00000156958.15	GALK2	39	-0.0360136599225051	0.115624305926775	-0.311471360920537	0.757926140095144	26	0.9919256263964
MAGE_TF_0011	8p23.1d::env_fusion_peptide_proxy::accepted	8p23.1d	env_fusion_peptide_proxy	ENSG00000166200.15	COPS2	39	-0.0013197580973161	0.0643591084335352	-0.0205061587930341	0.983796162087727	26	0.999385783151105
MAGE_TF_0011	8p23.1d::env_fusion_peptide_proxy::accepted	8p23.1d	env_fusion_peptide_proxy	ENSG00000166262.16	FAM227B	39	-0.0190558624190982	0.17308569884448	-0.110094956118935	0.913179474342903	26	0.997432767411055
MAGE_TF_0011	8p23.1d::env_fusion_peptide_proxy::accepted	8p23.1d	env_fusion_peptide_proxy	ENSG00000104047.15	DTWD1	39	-0.191537325542358	0.136271213756481	-1.40555969424796	0.171692575294189	26	0.942268635397424
MAGE_TF_0011	8p23.1d::env_fusion_peptide_proxy::accepted	8p23.1d	env_fusion_peptide_proxy	ENSG00000140284.11	SLC27A2	39	0.109739716442533	0.1798921104587	0.610030735437547	0.547136712322187	26	0.981324905487871
MAGE_TF_0011	8p23.1d::env_fusion_peptide_proxy::accepted	8p23.1d	env_fusion_peptide_proxy	ENSG00000104043.15	ATP8B4	39	0.0425015403676663	0.193733823124905	0.219381105901495	0.828066377549332	26	0.994489469371959
MAGE_TF_0011	8p23.1d::env_fusion_peptide_proxy::accepted	8p23.1d	env_fusion_peptide_proxy	ENSG00000285410.1	GABPB1-IT1	39	0.0616710252504367	0.170161022142217	0.362427449447814	0.719962090370843	26	0.990540364858866
MAGE_TF_0011	8p23.1d::env_fusion_peptide_proxy::accepted	8p23.1d	env_fusion_peptide_proxy	ENSG00000244879.8	GABPB1-AS1	39	0.178980666104731	0.104049831068669	1.72014374522732	0.0972895173773938	26	0.926216527495418
MAGE_TF_0011	8p23.1d::env_fusion_peptide_proxy::accepted	8p23.1d	env_fusion_peptide_proxy	ENSG00000104064.18	GABPB1	39	0.13831941322107	0.090580823372074	1.52702755474967	0.138828940880876	26	0.936008570726979
MAGE_TF_0011	8p23.1d::env_fusion_peptide_proxy::accepted	8p23.1d	env_fusion_peptide_proxy	ENSG00000138592.14	USP8	39	-0.273512813119517	0.144473066350305	-1.89317510889074	0.0695156487810487	26	0.918373910840241
MAGE_TF_0011	8p23.1d::env_fusion_peptide_proxy::accepted	8p23.1d	env_fusion_peptide_proxy	ENSG00000170236.16	USP50	39	-0.142414066941916	0.110485929442851	-1.28897921807844	0.208756225127626	26	0.947249479009399
MAGE_TF_0011	8p23.1d::env_fusion_peptide_proxy::accepted	8p23.1d	env_fusion_peptide_proxy	ENSG00000092439.16	TRPM7	39	-0.112222145469454	0.0930529309125312	-1.20600333991567	0.238676581923236	26	0.95274854070544
MAGE_TF_0011	8p23.1d::env_fusion_peptide_proxy::accepted	8p23.1d	env_fusion_peptide_proxy	ENSG00000279665.1	RP11-507J18.5	39	0.115975341677748	0.155779731752892	0.744482869322925	0.463260767430141	26	0.975514667641506
MAGE_TF_0011	8p23.1d::env_fusion_peptide_proxy::accepted	8p23.1d	env_fusion_peptide_proxy	ENSG00000138600.10	SPPL2A	39	-0.204281935227864	0.161054369228022	-1.26840355966152	0.215893800134941	26	0.948722429778229
MAGE_TF_0011	8p23.1d::env_fusion_peptide_proxy::accepted	8p23.1d	env_fusion_peptide_proxy	ENSG00000273674.5	CTD-2378E12.1	39	0.116418891564587	0.16693754675844	0.697379911381149	0.491754570656694	26	0.977960679891766
MAGE_TF_0011	8p23.1d::env_fusion_peptide_proxy::accepted	8p23.1d	env_fusion_peptide_proxy	ENSG00000081014.11	AP4E1	39	0.190918249663753	0.109376708085894	1.74551102336911	0.0927051014062693	26	0.925508930436334
MAGE_TF_0011	8p23.1d::env_fusion_peptide_proxy::accepted	8p23.1d	env_fusion_peptide_proxy	ENSG00000259378.1	DCAF13P3	39	-0.0533542807131323	0.195358020752971	-0.273110264464638	0.786926111064146	26	0.993299486149422
MAGE_TF_0011	8p23.1d::env_fusion_peptide_proxy::accepted	8p23.1d	env_fusion_peptide_proxy	ENSG00000183578.8	TNFAIP8L3	39	-0.0054335397791771	0.192625349364181	-0.0282078127157831	0.977711810700848	26	0.999248931079319
MAGE_TF_0011	8p23.1d::env_fusion_peptide_proxy::accepted	8p23.1d	env_fusion_peptide_proxy	ENSG00000137869.15	CYP19A1	39	0.0778514225941213	0.166628166616174	0.46721646270916	0.644237028405157	26	0.98693347801174
MAGE_TF_0011	8p23.1d::env_fusion_peptide_proxy::accepted	8p23.1d	env_fusion_peptide_proxy	ENSG00000259668.6	RP11-707P17.2	39	-0.125440068476298	0.143815745532267	-0.872227641083668	0.39106807406936	26	0.969427862710133
MAGE_TF_0011	8p23.1d::env_fusion_peptide_proxy::accepted	8p23.1d	env_fusion_peptide_proxy	ENSG00000104093.14	DMXL2	39	-0.114602436914388	0.168643970459432	-0.679552530708213	0.502793555424489	26	0.978922219707622
MAGE_TF_0011	8p23.1d::env_fusion_peptide_proxy::accepted	8p23.1d	env_fusion_peptide_proxy	ENSG00000140280.14	LYSMD2	39	0.0178528757906156	0.185782224657997	0.0960957154188496	0.92418142678992	26	0.997625798822214
MAGE_TF_0011	8p23.1d::env_fusion_peptide_proxy::accepted	8p23.1d	env_fusion_peptide_proxy	ENSG00000128872.10	TMOD2	39	-0.0188148763866395	0.176786214101503	-0.106427282705635	0.916060275143722	26	0.997456524286098
MAGE_TF_0011	8p23.1d::env_fusion_peptide_proxy::accepted	8p23.1d	env_fusion_peptide_proxy	ENSG00000259377.1	CTD-2308G16.1	39	0.329526502622654	0.186365103177383	1.76817707287726	0.0887653923491535	26	0.924350022884068
MAGE_TF_0011	8p23.1d::env_fusion_peptide_proxy::accepted	8p23.1d	env_fusion_peptide_proxy	ENSG00000138594.14	TMOD3	39	0.13922994138757	0.124115890195108	1.12177370011772	0.272212310168231	26	0.956683280104046
MAGE_TF_0011	8p23.1d::env_fusion_peptide_proxy::accepted	8p23.1d	env_fusion_peptide_proxy	ENSG00000259556.2	RP11-56B16.2	39	0.147072383782768	0.185874374288986	0.791246153997046	0.435959476644743	26	0.973575289427316
MAGE_TF_0011	8p23.1d::env_fusion_peptide_proxy::accepted	8p23.1d	env_fusion_peptide_proxy	ENSG00000069956.13	MAPK6	39	-0.124252137256858	0.0825473417972701	-1.50522275522829	0.144319725652891	26	0.937131558562278
MAGE_TF_0011	8p23.1d::env_fusion_peptide_proxy::accepted	8p23.1d	env_fusion_peptide_proxy	ENSG00000166477.13	LEO1	39	-0.160087106477598	0.127858491785675	-1.25206471812562	0.221692978597075	26	0.949632136880088
MAGE_TF_0011	8p23.1d::env_fusion_peptide_proxy::accepted	8p23.1d	env_fusion_peptide_proxy	ENSG00000274528.1	CTD-2650P22.2	39	0.0898472099027934	0.177600616188445	0.505894696938777	0.617193148265808	26	0.985373494726407
MAGE_TF_0011	8p23.1d::env_fusion_peptide_proxy::accepted	8p23.1d	env_fusion_peptide_proxy	ENSG00000259438.1	MAPK6-DT	39	-0.144497770657743	0.157338481779916	-0.918387981268726	0.366857520491874	26	0.967420308593125
MAGE_TF_0011	8p23.1d::env_fusion_peptide_proxy::accepted	8p23.1d	env_fusion_peptide_proxy	ENSG00000259712.1	CTD-2184D3.5	39	0.0551416787830428	0.141033304287709	0.390983385531076	0.698995111226386	26	0.989636778219207
MAGE_TF_0011	8p23.1d::env_fusion_peptide_proxy::accepted	8p23.1d	env_fusion_peptide_proxy	ENSG00000137875.4	BCL2L10	39	0.0703665346441426	0.14837320992303	0.474253638380176	0.63927789332503	26	0.986674164901887
MAGE_TF_0011	8p23.1d::env_fusion_peptide_proxy::accepted	8p23.1d	env_fusion_peptide_proxy	ENSG00000259577.2	CERNA1	39	0.0805089071902808	0.159900806092441	0.503492816313494	0.618857165738309	26	0.985595018577552
MAGE_TF_0011	8p23.1d::env_fusion_peptide_proxy::accepted	8p23.1d	env_fusion_peptide_proxy	ENSG00000069966.19	GNB5	39	-0.0576254504874471	0.14712955075178	-0.391664694094432	0.698497742322255	26	0.989604489191843
MAGE_TF_0011	8p23.1d::env_fusion_peptide_proxy::accepted	8p23.1d	env_fusion_peptide_proxy	ENSG00000128833.13	MYO5C	39	-0.139422892688875	0.127744733741858	-1.09141792859043	0.285100181087487	26	0.958471912581988
MAGE_TF_0011	8p23.1d::env_fusion_peptide_proxy::accepted	8p23.1d	env_fusion_peptide_proxy	ENSG00000197535.15	MYO5A	39	-0.0853413883025082	0.101761771383404	-0.838638981440001	0.409316292969073	26	0.97159860157373
MAGE_TF_0011	8p23.1d::env_fusion_peptide_proxy::accepted	8p23.1d	env_fusion_peptide_proxy	ENSG00000128989.11	ARPP19	39	0.0327282000461832	0.0951084442262225	0.344114555888821	0.733527774563919	26	0.991248721206261
MAGE_TF_0011	8p23.1d::env_fusion_peptide_proxy::accepted	8p23.1d	env_fusion_peptide_proxy	ENSG00000260618.1	RP11-23N2.4	39	-0.127502863043055	0.130439472294951	-0.977486805180759	0.337336266709301	26	0.964969182137814
MAGE_TF_0011	8p23.1d::env_fusion_peptide_proxy::accepted	8p23.1d	env_fusion_peptide_proxy	ENSG00000047346.13	FAM214A	39	-0.246057094737661	0.105968353711625	-2.32198657541914	0.0283322591831131	26	0.892915425908946
MAGE_TF_0011	8p23.1d::env_fusion_peptide_proxy::accepted	8p23.1d	env_fusion_peptide_proxy	ENSG00000137766.18	UNC13C	39	0.185879520678166	0.198850877535102	0.934768420347318	0.358508864215474	26	0.966811155242376
MAGE_TF_0011	8p23.1d::env_fusion_peptide_proxy::accepted	8p23.1d	env_fusion_peptide_proxy	ENSG00000279145.2	RP11-547D13.1	39	0.0390051975261495	0.138099547132522	0.282442617199313	0.779840437340923	26	0.993045751867827
MAGE_TF_0011	8p23.1d::env_fusion_peptide_proxy::accepted	8p23.1d	env_fusion_peptide_proxy	ENSG00000137876.11	RSL24D1	39	-0.0628884734017871	0.107466593161403	-0.585190909581876	0.56346424066313	26	0.982207966728674
MAGE_TF_0011	8p23.1d::env_fusion_peptide_proxy::accepted	8p23.1d	env_fusion_peptide_proxy	ENSG00000276533.1	RP11-139H15.5	39	-0.318824956479059	0.148289288085194	-2.15002014370647	0.0410301415217011	26	0.902620643440153
MAGE_TF_0011	8p23.1d::env_fusion_peptide_proxy::accepted	8p23.1d	env_fusion_peptide_proxy	ENSG00000069943.10	PIGB	39	-0.0169745356056075	0.194851326164884	-0.0871153198682545	0.931247321471827	26	0.997898376846865
MAGE_TF_0011	8p23.1d::env_fusion_peptide_proxy::accepted	8p23.1d	env_fusion_peptide_proxy	ENSG00000069974.16	RAB27A	39	-0.0519007568145803	0.210304372070353	-0.246788767649671	0.807009902568758	26	0.993819324801092
MAGE_TF_0011	8p23.1d::env_fusion_peptide_proxy::accepted	8p23.1d	env_fusion_peptide_proxy	ENSG00000225973.4	PIGBOS1	39	-0.214586123839682	0.16115578949974	-1.33154461596323	0.194566998866692	26	0.945288349145493
MAGE_TF_0011	8p23.1d::env_fusion_peptide_proxy::accepted	8p23.1d	env_fusion_peptide_proxy	ENSG00000261652.3	C15orf65	39	-0.381145633680438	0.18602083606473	-2.04894054743314	0.0506860586798014	26	0.907720657747859
MAGE_TF_0011	8p23.1d::env_fusion_peptide_proxy::accepted	8p23.1d	env_fusion_peptide_proxy	ENSG00000260916.8	CCPG1	39	-0.280429573735133	0.182190050456916	-1.53921453466773	0.135834997687943	26	0.935798104059904
MAGE_TF_0011	8p23.1d::env_fusion_peptide_proxy::accepted	8p23.1d	env_fusion_peptide_proxy	ENSG00000256061.7	DNAAF4	39	0.0529472208868565	0.183632832153548	0.288331995242462	0.775378774465028	26	0.992826634773276
MAGE_TF_0011	8p23.1d::env_fusion_peptide_proxy::accepted	8p23.1d	env_fusion_peptide_proxy	ENSG00000069869.17	NEDD4	39	0.183597193448325	0.115869412972134	1.58451819802072	0.125165109495603	26	0.933751515230408
MAGE_TF_0011	8p23.1d::env_fusion_peptide_proxy::accepted	8p23.1d	env_fusion_peptide_proxy	ENSG00000151575.14	TEX9	39	0.131487750518794	0.197328569442698	0.666339146379799	0.511064176696022	26	0.979231221876404
MAGE_TF_0011	8p23.1d::env_fusion_peptide_proxy::accepted	8p23.1d	env_fusion_peptide_proxy	ENSG00000181827.16	RFX7	39	-0.0293543745160411	0.152563759783699	-0.192407256858765	0.84891817189978	26	0.995298043337963
MAGE_TF_0011	8p23.1d::env_fusion_peptide_proxy::accepted	8p23.1d	env_fusion_peptide_proxy	ENSG00000259941.1	RP11-48G14.2	39	0.191345646523076	0.146663276519991	1.30465956484338	0.20343938583672	26	0.946522849751505
MAGE_TF_0011	8p23.1d::env_fusion_peptide_proxy::accepted	8p23.1d	env_fusion_peptide_proxy	ENSG00000138587.6	MNS1	39	0.0339022502699257	0.17509469387727	0.193622373809277	0.847976307585858	26	0.99524199121677
MAGE_TF_0011	8p23.1d::env_fusion_peptide_proxy::accepted	8p23.1d	env_fusion_peptide_proxy	ENSG00000274667.1	RP11-31H5.3	39	-0.125072925514328	0.126011694910762	-0.992550140706394	0.330077261542641	26	0.964370337995805
MAGE_TF_0011	8p23.1d::env_fusion_peptide_proxy::accepted	8p23.1d	env_fusion_peptide_proxy	ENSG00000137871.21	ZNF280D	39	-0.0915206250018203	0.172639215263746	-0.530126511882029	0.600522815646008	26	0.984265519022151
MAGE_TF_0011	8p23.1d::env_fusion_peptide_proxy::accepted	8p23.1d	env_fusion_peptide_proxy	ENSG00000285331.2	RP11-323F24.5	39	0.165209040643414	0.147324168040576	1.12139808994484	0.272369159832852	26	0.956689771232701
MAGE_TF_0011	8p23.1d::env_fusion_peptide_proxy::accepted	8p23.1d	env_fusion_peptide_proxy	ENSG00000285253.1	RP11-566D24.2	39	-0.106144928818827	0.174088215609435	-0.609719207283749	0.547339940044211	26	0.981324905487871
MAGE_TF_0011	8p23.1d::env_fusion_peptide_proxy::accepted	8p23.1d	env_fusion_peptide_proxy	ENSG00000140262.18	TCF12	39	-0.0054009100258102	0.130356056105732	-0.0414319839611409	0.96726804863038	26	0.998940561546339
MAGE_TF_0011	8p23.1d::env_fusion_peptide_proxy::accepted	8p23.1d	env_fusion_peptide_proxy	ENSG00000247982.6	LINC00926	39	-0.152906328358039	0.127962795848862	-1.19492800500107	0.242901702494449	26	0.953583114038453
MAGE_TF_0011	8p23.1d::env_fusion_peptide_proxy::accepted	8p23.1d	env_fusion_peptide_proxy	ENSG00000128849.11	CGNL1	39	-0.115914275247429	0.161602179544712	-0.717281633044794	0.479595417482144	26	0.977011974175135
MAGE_TF_0011	8p23.1d::env_fusion_peptide_proxy::accepted	8p23.1d	env_fusion_peptide_proxy	ENSG00000137878.17	GCOM1	39	-0.0427791704516936	0.168716422897061	-0.253556646810811	0.801832394713978	26	0.993695723471016
MAGE_TF_0011	8p23.1d::env_fusion_peptide_proxy::accepted	8p23.1d	env_fusion_peptide_proxy	ENSG00000255529.9	POLR2M	39	-0.0952050987347757	0.096981618883009	-0.981681888086687	0.335303827362497	26	0.964711376286867
MAGE_TF_0011	8p23.1d::env_fusion_peptide_proxy::accepted	8p23.1d	env_fusion_peptide_proxy	ENSG00000103569.10	AQP9	39	-0.210516029531615	0.167076556250269	-1.25999741828696	0.218862813000007	26	0.949038580309007
MAGE_TF_0011	8p23.1d::env_fusion_peptide_proxy::accepted	8p23.1d	env_fusion_peptide_proxy	ENSG00000166035.11	LIPC	39	0.0029745040707719	0.145617195819081	0.020426873722164	0.983858803586972	26	0.999385783151105
MAGE_TF_0011	8p23.1d::env_fusion_peptide_proxy::accepted	8p23.1d	env_fusion_peptide_proxy	ENSG00000128918.15	ALDH1A2	39	-0.141169229945566	0.140652516432693	-1.0036736883632	0.324786023410678	26	0.963737491037232
MAGE_TF_0011	8p23.1d::env_fusion_peptide_proxy::accepted	8p23.1d	env_fusion_peptide_proxy	ENSG00000259250.1	RP11-50C13.1	39	0.223606069241145	0.157537133156554	1.41938643138144	0.16766516860014	26	0.941046577850662
MAGE_TF_0011	8p23.1d::env_fusion_peptide_proxy::accepted	8p23.1d	env_fusion_peptide_proxy	ENSG00000137845.15	ADAM10	39	-0.114074074001976	0.128089562573045	-0.89058055715448	0.381321514360015	26	0.968582902727025
MAGE_TF_0011	8p23.1d::env_fusion_peptide_proxy::accepted	8p23.1d	env_fusion_peptide_proxy	ENSG00000245975.2	RP11-30K9.6	39	0.087247605434674	0.143446202888217	0.60822526966896	0.548315070470107	26	0.981388050321331
MAGE_TF_0011	8p23.1d::env_fusion_peptide_proxy::accepted	8p23.1d	env_fusion_peptide_proxy	ENSG00000128923.11	MINDY2	39	-0.148291690920692	0.0853588077515317	-1.73727462726928	0.0941730652377907	26	0.92581888528247
MAGE_TF_0011	8p23.1d::env_fusion_peptide_proxy::accepted	8p23.1d	env_fusion_peptide_proxy	ENSG00000157450.16	RNF111	39	-0.360453230449956	0.128053736336167	-2.81485914244387	0.0091799064966497	26	0.878684906676614
MAGE_TF_0011	8p23.1d::env_fusion_peptide_proxy::accepted	8p23.1d	env_fusion_peptide_proxy	ENSG00000137776.17	SLTM	39	-0.0883939967207455	0.138951537015253	-0.636149830505597	0.530239495090845	26	0.98022306487829
MAGE_TF_0011	8p23.1d::env_fusion_peptide_proxy::accepted	8p23.1d	env_fusion_peptide_proxy	ENSG00000157456.8	CCNB2	39	0.147799298488623	0.131134172437694	1.12708454052163	0.270001577291612	26	0.956489855730865
MAGE_TF_0011	8p23.1d::env_fusion_peptide_proxy::accepted	8p23.1d	env_fusion_peptide_proxy	ENSG00000277144.1	RP11-59H7.4	39	-0.0895585948744512	0.17607215165727	-0.508647131482665	0.615288823243921	26	0.985358752180963
MAGE_TF_0011	8p23.1d::env_fusion_peptide_proxy::accepted	8p23.1d	env_fusion_peptide_proxy	ENSG00000259732.1	RP11-59H7.3	39	0.162130152101671	0.160071087214082	1.01286344038406	0.320458954971567	26	0.963189206916587
MAGE_TF_0011	8p23.1d::env_fusion_peptide_proxy::accepted	8p23.1d	env_fusion_peptide_proxy	ENSG00000171989.6	LDHAL6B	39	-0.111974589225958	0.193076948592139	-0.579947995047797	0.566942014571235	26	0.982326287762406
MAGE_TF_0011	8p23.1d::env_fusion_peptide_proxy::accepted	8p23.1d	env_fusion_peptide_proxy	ENSG00000259771.1	RP11-429D19.1	39	-0.374240808957914	0.180798651938213	-2.06993141235261	0.0485290299557291	26	0.905865781076405
MAGE_TF_0011	8p23.1d::env_fusion_peptide_proxy::accepted	8p23.1d	env_fusion_peptide_proxy	ENSG00000259735.1	RP11-356M20.3	39	0.432691210217375	0.164596675534957	2.62879677740199	0.0141948340387202	26	0.887412823102793
MAGE_TF_0011	8p23.1d::env_fusion_peptide_proxy::accepted	8p23.1d	env_fusion_peptide_proxy	ENSG00000157470.12	FAM81A	39	0.202040229699612	0.181595503843365	1.11258387693278	0.276068660554578	26	0.957376212018997
MAGE_TF_0011	8p23.1d::env_fusion_peptide_proxy::accepted	8p23.1d	env_fusion_peptide_proxy	ENSG00000157483.9	MYO1E	39	-0.217501242996728	0.157500243539421	-1.38095813764433	0.179047473813809	26	0.943459508511027
MAGE_TF_0011	8p23.1d::env_fusion_peptide_proxy::accepted	8p23.1d	env_fusion_peptide_proxy	ENSG00000259674.1	RP11-356M20.1	39	-0.299378075270448	0.174583675851942	-1.71481138662895	0.0982772168921331	26	0.926216527495418
MAGE_TF_0011	8p23.1d::env_fusion_peptide_proxy::accepted	8p23.1d	env_fusion_peptide_proxy	ENSG00000140297.13	GCNT3	39	-0.371399475303224	0.169875100951472	-2.18630907780489	0.0379878240814632	26	0.901897456902738
MAGE_TF_0011	8p23.1d::env_fusion_peptide_proxy::accepted	8p23.1d	env_fusion_peptide_proxy	ENSG00000140307.11	GTF2A2	39	-0.181176164157735	0.0810183852308254	-2.23623519083422	0.034134059253883	26	0.898578571507983
MAGE_TF_0011	8p23.1d::env_fusion_peptide_proxy::accepted	8p23.1d	env_fusion_peptide_proxy	ENSG00000259657.1	PIGHP1	39	0.251563292863579	0.175116928273482	1.43654468670619	0.162772201924269	26	0.940424264850788
MAGE_TF_0011	8p23.1d::env_fusion_peptide_proxy::accepted	8p23.1d	env_fusion_peptide_proxy	ENSG00000259238.1	RP11-361D15.2	39	0.264293534738026	0.124233589145177	2.12739192803306	0.0430360693314116	26	0.904449022825002
MAGE_TF_0011	8p23.1d::env_fusion_peptide_proxy::accepted	8p23.1d	env_fusion_peptide_proxy	ENSG00000140299.13	BNIP2	39	0.0157320919881777	0.129982554986856	0.121032333837172	0.90459595438784	26	0.997136164449783
MAGE_TF_0011	8p23.1d::env_fusion_peptide_proxy::accepted	8p23.1d	env_fusion_peptide_proxy	ENSG00000234797.5	RPS3AP6	39	0.203225029271601	0.143013133191764	1.421023543335	0.167193327762981	26	0.941046577850662
MAGE_TF_0011	8p23.1d::env_fusion_peptide_proxy::accepted	8p23.1d	env_fusion_peptide_proxy	ENSG00000182718.18	ANXA2	39	-0.255739820559562	0.0993409645075632	-2.5743641792414	0.0160887956815556	26	0.889022974376494
MAGE_TF_0011	8p23.1d::env_fusion_peptide_proxy::accepted	8p23.1d	env_fusion_peptide_proxy	ENSG00000245534.7	RORA-AS1	39	-0.246809565352442	0.170194207252885	-1.45016431132534	0.158970043994404	26	0.939745575197864
MAGE_TF_0011	8p23.1d::env_fusion_peptide_proxy::accepted	8p23.1d	env_fusion_peptide_proxy	ENSG00000128915.12	ICE2	39	0.01892929126916	0.0991904638211727	0.190837813837498	0.850135020051986	26	0.995399938832316
MAGE_TF_0011	8p23.1d::env_fusion_peptide_proxy::accepted	8p23.1d	env_fusion_peptide_proxy	ENSG00000069667.16	RORA	39	-0.0686871317747314	0.172049490580997	-0.399228916881885	0.692984956753695	26	0.989347924138847
MAGE_TF_0011	8p23.1d::env_fusion_peptide_proxy::accepted	8p23.1d	env_fusion_peptide_proxy	ENSG00000285863.1	RP11-16B9.3	39	0.0359800431336096	0.1659299548384	0.216838744810428	0.830026506637972	26	0.994622326847622
MAGE_TF_0011	8p23.1d::env_fusion_peptide_proxy::accepted	8p23.1d	env_fusion_peptide_proxy	ENSG00000129003.19	VPS13C	39	-0.0683957140436886	0.115512847437519	-0.592104822631821	0.558894750040416	26	0.981831755124236
MAGE_TF_0011	8p23.1d::env_fusion_peptide_proxy::accepted	8p23.1d	env_fusion_peptide_proxy	ENSG00000166104.15	RP11-299H22.3	39	0.276488438534417	0.172065355725838	1.60688034711045	0.120158786636616	26	0.931944055163493
MAGE_TF_0011	8p23.1d::env_fusion_peptide_proxy::accepted	8p23.1d	env_fusion_peptide_proxy	ENSG00000260062.3	GOLGA2P11	39	0.189202884447868	0.136680847733701	1.38426771259494	0.178043829076663	26	0.943338598728114
MAGE_TF_0011	8p23.1d::env_fusion_peptide_proxy::accepted	8p23.1d	env_fusion_peptide_proxy	ENSG00000261296.1	RP11-299H22.6	39	-0.154875351121697	0.0931485980806256	-1.66266969458459	0.108389122872994	26	0.928333320210505
MAGE_TF_0011	8p23.1d::env_fusion_peptide_proxy::accepted	8p23.1d	env_fusion_peptide_proxy	ENSG00000171914.16	TLN2	39	0.324733573132318	0.158805241960491	2.04485424488135	0.0511157194229584	26	0.90817396560207
MAGE_TF_0011	8p23.1d::env_fusion_peptide_proxy::accepted	8p23.1d	env_fusion_peptide_proxy	ENSG00000140416.23	TPM1	39	-0.0958313008001955	0.157028362289245	-0.610280202908025	0.546973998858058	26	0.981324905487871
MAGE_TF_0011	8p23.1d::env_fusion_peptide_proxy::accepted	8p23.1d	env_fusion_peptide_proxy	ENSG00000103642.12	LACTB	39	0.0100030035736357	0.125526902539122	0.0796881255834237	0.937095499836848	26	0.99802558124967
MAGE_TF_0011	8p23.1d::env_fusion_peptide_proxy::accepted	8p23.1d	env_fusion_peptide_proxy	ENSG00000185088.14	RPS27L	39	-0.152589147533945	0.169548716109349	-0.899972297257229	0.376395462043913	26	0.968165007682357
MAGE_TF_0011	8p23.1d::env_fusion_peptide_proxy::accepted	8p23.1d	env_fusion_peptide_proxy	ENSG00000166128.13	RAB8B	39	0.0680703833933974	0.131251344721679	0.518626178937382	0.608407673470615	26	0.984877849016806
MAGE_TF_0011	8p23.1d::env_fusion_peptide_proxy::accepted	8p23.1d	env_fusion_peptide_proxy	ENSG00000138613.14	APH1B	39	0.0092047212352948	0.137663863593996	0.066863743287358	0.947201700196271	26	0.998375812737951
MAGE_TF_0011	8p23.1d::env_fusion_peptide_proxy::accepted	8p23.1d	env_fusion_peptide_proxy	ENSG00000074410.14	CA12	39	0.0857526056893805	0.127770782004917	0.671144093694915	0.5080479467714	26	0.979047727473474
MAGE_TF_0011	8p23.1d::env_fusion_peptide_proxy::accepted	8p23.1d	env_fusion_peptide_proxy	ENSG00000140455.17	USP3	39	-0.0141685305799757	0.11166100838229	-0.126888793010604	0.900004654896089	26	0.997063429014313
MAGE_TF_0011	8p23.1d::env_fusion_peptide_proxy::accepted	8p23.1d	env_fusion_peptide_proxy	ENSG00000197361.8	FBXL22	39	0.225098467716125	0.179848719880052	1.25159894307979	0.221860012883357	26	0.949632136880088
MAGE_TF_0011	8p23.1d::env_fusion_peptide_proxy::accepted	8p23.1d	env_fusion_peptide_proxy	ENSG00000259248.7	USP3-AS1	39	0.0654355943893064	0.084917044498547	0.770582570033111	0.447900475475232	26	0.974310757330384
MAGE_TF_0011	8p23.1d::env_fusion_peptide_proxy::accepted	8p23.1d	env_fusion_peptide_proxy	ENSG00000103657.14	HERC1	39	-0.102599936485569	0.167757320631846	-0.611597372318143	0.546115304631	26	0.981324905487871
MAGE_TF_0011	8p23.1d::env_fusion_peptide_proxy::accepted	8p23.1d	env_fusion_peptide_proxy	ENSG00000035664.11	DAPK2	39	-0.0276305100119281	0.164698852926495	-0.167763827865028	0.868067201648228	26	0.996240571340553
MAGE_TF_0011	8p23.1d::env_fusion_peptide_proxy::accepted	8p23.1d	env_fusion_peptide_proxy	ENSG00000166797.11	CIAO2A	39	-0.138572726643202	0.0896731408466691	-1.54530916765976	0.134357653574889	26	0.935433463434407
MAGE_TF_0011	8p23.1d::env_fusion_peptide_proxy::accepted	8p23.1d	env_fusion_peptide_proxy	ENSG00000028528.15	SNX1	39	-0.0522800631281616	0.112587116103392	-0.464352094072213	0.646260391464948	26	0.986951779691642
MAGE_TF_0011	8p23.1d::env_fusion_peptide_proxy::accepted	8p23.1d	env_fusion_peptide_proxy	ENSG00000157734.14	SNX22	39	-0.0972538563104276	0.122082026168743	-0.79662714784896	0.432882082544909	26	0.973456582069944
MAGE_TF_0011	8p23.1d::env_fusion_peptide_proxy::accepted	8p23.1d	env_fusion_peptide_proxy	ENSG00000166794.6	PPIB	39	-0.140531515617901	0.108854482512674	-1.29100347890166	0.208063910888119	26	0.946974905052225
MAGE_TF_0011	8p23.1d::env_fusion_peptide_proxy::accepted	8p23.1d	env_fusion_peptide_proxy	ENSG00000169118.18	CSNK1G1	39	0.0139468114815636	0.0891132474677199	0.156506601183126	0.876842651670599	26	0.996580351240786
MAGE_TF_0011	8p23.1d::env_fusion_peptide_proxy::accepted	8p23.1d	env_fusion_peptide_proxy	ENSG00000259316.12	CTD-2116N17.1	39	-0.166005461358652	0.106713858753255	-1.5556129569121	0.131889931483477	26	0.934812985916023
MAGE_TF_0011	8p23.1d::env_fusion_peptide_proxy::accepted	8p23.1d	env_fusion_peptide_proxy	ENSG00000166803.14	PCLAF	39	-0.0714163459223051	0.113376463188688	-0.629904513809449	0.534254127398287	26	0.980550813771135
MAGE_TF_0011	8p23.1d::env_fusion_peptide_proxy::accepted	8p23.1d	env_fusion_peptide_proxy	ENSG00000103671.10	TRIP4	39	-0.126105684573511	0.123444308523898	-1.02155932567031	0.316401308339392	26	0.962681438477335
MAGE_TF_0011	8p23.1d::env_fusion_peptide_proxy::accepted	8p23.1d	env_fusion_peptide_proxy	ENSG00000180357.9	ZNF609	39	-0.0102183813144375	0.106445709337362	-0.0959961785030902	0.92425971016475	26	0.997625798822214
MAGE_TF_0011	8p23.1d::env_fusion_peptide_proxy::accepted	8p23.1d	env_fusion_peptide_proxy	ENSG00000259635.1	AC100830.3	39	0.373346556726327	0.150276038155553	2.48440510748541	0.0197411238366726	26	0.889022974376494
MAGE_TF_0011	8p23.1d::env_fusion_peptide_proxy::accepted	8p23.1d	env_fusion_peptide_proxy	ENSG00000180304.14	OAZ2	39	0.0802380371973956	0.118065165071687	0.679608054998071	0.502758959876317	26	0.978917298780373
MAGE_TF_0011	8p23.1d::env_fusion_peptide_proxy::accepted	8p23.1d	env_fusion_peptide_proxy	ENSG00000166831.9	RBPMS2	39	-0.111006759970725	0.197623556742154	-0.561708137434037	0.579125221358884	26	0.982964425011189
MAGE_TF_0011	8p23.1d::env_fusion_peptide_proxy::accepted	8p23.1d	env_fusion_peptide_proxy	ENSG00000140451.13	PIF1	39	-0.149028450952012	0.131655457014944	-1.13195802385234	0.267984396324474	26	0.956228950748096
MAGE_TF_0011	8p23.1d::env_fusion_peptide_proxy::accepted	8p23.1d	env_fusion_peptide_proxy	ENSG00000241839.10	PLEKHO2	39	0.115132623646343	0.0995956320510311	1.15600073291719	0.258193299341089	26	0.955110249248482
MAGE_TF_0011	8p23.1d::env_fusion_peptide_proxy::accepted	8p23.1d	env_fusion_peptide_proxy	ENSG00000249240.2	AC069368.3	39	-0.214094328113984	0.162336413972669	-1.31883120289961	0.198724439596857	26	0.945644744215374
MAGE_TF_0011	8p23.1d::env_fusion_peptide_proxy::accepted	8p23.1d	env_fusion_peptide_proxy	ENSG00000166839.17	ANKDD1A	39	-0.157485649807144	0.136648571131346	-1.15248661953274	0.259607781402763	26	0.955219549970811
MAGE_TF_0011	8p23.1d::env_fusion_peptide_proxy::accepted	8p23.1d	env_fusion_peptide_proxy	ENSG00000274383.1	CTD-2017F17.2	39	0.069089518764011	0.151087088988085	0.457282744850949	0.651265955977482	26	0.987283628961178
MAGE_TF_0011	8p23.1d::env_fusion_peptide_proxy::accepted	8p23.1d	env_fusion_peptide_proxy	ENSG00000090487.11	SPG21	39	0.145417827968612	0.168571511231437	0.862647709012726	0.396218697948237	26	0.97025271707122
MAGE_TF_0011	8p23.1d::env_fusion_peptide_proxy::accepted	8p23.1d	env_fusion_peptide_proxy	ENSG00000103707.10	MTFMT	39	0.146855419820628	0.134183447075018	1.09443767485363	0.283798863735234	26	0.958292134045778
MAGE_TF_0011	8p23.1d::env_fusion_peptide_proxy::accepted	8p23.1d	env_fusion_peptide_proxy	ENSG00000246922.9	UBAP1L	39	0.174166833346546	0.113005651864736	1.54122232359685	0.135346848223988	26	0.935670614685111
MAGE_TF_0011	8p23.1d::env_fusion_peptide_proxy::accepted	8p23.1d	env_fusion_peptide_proxy	ENSG00000090470.15	PDCD7	39	-0.0217114520697741	0.0858921131446817	-0.252775851878298	0.802429247184925	26	0.993700069131198
MAGE_TF_0011	8p23.1d::env_fusion_peptide_proxy::accepted	8p23.1d	env_fusion_peptide_proxy	ENSG00000166855.9	CLPX	39	0.0593561380609037	0.0879785627744432	0.6746659207548	0.505843468710842	26	0.979034781152144
MAGE_TF_0011	8p23.1d::env_fusion_peptide_proxy::accepted	8p23.1d	env_fusion_peptide_proxy	ENSG00000138617.16	PARP16	39	0.27916452793307	0.164003885070107	1.70218240753098	0.100650297164717	26	0.926945738838132
MAGE_TF_0011	8p23.1d::env_fusion_peptide_proxy::accepted	8p23.1d	env_fusion_peptide_proxy	ENSG00000103742.12	IGDCC4	39	0.0411669069018906	0.164821146162134	0.249767143721927	0.804730291214147	26	0.993745393400797
MAGE_TF_0011	8p23.1d::env_fusion_peptide_proxy::accepted	8p23.1d	env_fusion_peptide_proxy	ENSG00000074603.19	DPP8	39	-0.135151023794493	0.142573514343281	-0.947939204676428	0.351888510430064	26	0.966076510209947
MAGE_TF_0011	8p23.1d::env_fusion_peptide_proxy::accepted	8p23.1d	env_fusion_peptide_proxy	ENSG00000074696.13	HACD3	39	0.223720099444906	0.135014916704396	1.65700283276642	0.109538882213433	26	0.928333320210505
MAGE_TF_0011	8p23.1d::env_fusion_peptide_proxy::accepted	8p23.1d	env_fusion_peptide_proxy	ENSG00000138614.15	INTS14	39	0.135141729516414	0.172522034955907	0.78333025431188	0.440510778527574	26	0.973982646677401
MAGE_TF_0011	8p23.1d::env_fusion_peptide_proxy::accepted	8p23.1d	env_fusion_peptide_proxy	ENSG00000074621.14	SLC24A1	39	0.219986373531414	0.175135284607569	1.25609396201538	0.220252006920605	26	0.949324803606627
MAGE_TF_0011	8p23.1d::env_fusion_peptide_proxy::accepted	8p23.1d	env_fusion_peptide_proxy	ENSG00000103769.10	RAB11A	39	-0.103005716884302	0.18264255770523	-0.563974345182706	0.577604461550773	26	0.982853264337232
MAGE_TF_0011	8p23.1d::env_fusion_peptide_proxy::accepted	8p23.1d	env_fusion_peptide_proxy	ENSG00000261544.1	RP11-16E23.3	39	0.119156100443186	0.165051768876208	0.721931677888015	0.476779637212401	26	0.976810636998005
MAGE_TF_0011	8p23.1d::env_fusion_peptide_proxy::accepted	8p23.1d	env_fusion_peptide_proxy	ENSG00000259924.1	RP11-16E23.4	39	0.18673894419565	0.165040550226729	1.13147310730067	0.268184615554618	26	0.956260648435093
MAGE_TF_0011	8p23.1d::env_fusion_peptide_proxy::accepted	8p23.1d	env_fusion_peptide_proxy	ENSG00000174485.16	DENND4A	39	0.0447642200929132	0.149877196778639	0.298672653712811	0.767563965434867	26	0.992434443502171
MAGE_TF_0011	8p23.1d::env_fusion_peptide_proxy::accepted	8p23.1d	env_fusion_peptide_proxy	ENSG00000157890.18	MEGF11	39	-0.212729049475359	0.154143795875752	-1.38006883940259	0.179317915544521	26	0.943589944959678
MAGE_TF_0011	8p23.1d::env_fusion_peptide_proxy::accepted	8p23.1d	env_fusion_peptide_proxy	ENSG00000166938.13	DIS3L	39	0.229083591539748	0.129916812207391	1.76330982609128	0.0895991483762913	26	0.924350022884068
MAGE_TF_0011	8p23.1d::env_fusion_peptide_proxy::accepted	8p23.1d	env_fusion_peptide_proxy	ENSG00000075131.10	TIPIN	39	0.0320602181378162	0.0900038532078909	0.356209395432921	0.724558058177927	26	0.990816500255133
MAGE_TF_0011	8p23.1d::env_fusion_peptide_proxy::accepted	8p23.1d	env_fusion_peptide_proxy	ENSG00000169032.10	MAP2K1	39	-0.0915518190120668	0.181595146857343	-0.50415344570848	0.618399276424485	26	0.985511345742189
MAGE_TF_0011	8p23.1d::env_fusion_peptide_proxy::accepted	8p23.1d	env_fusion_peptide_proxy	ENSG00000261351.2	CTD-3185P2.1	39	-0.11811864276877	0.128943981970067	-0.91604618504949	0.368061473117039	26	0.967424727063438
MAGE_TF_0011	8p23.1d::env_fusion_peptide_proxy::accepted	8p23.1d	env_fusion_peptide_proxy	ENSG00000174446.13	SNAPC5	39	0.043392564802519	0.134127718707527	0.323516758658506	0.748891788244907	26	0.991675434311718
MAGE_TF_0011	8p23.1d::env_fusion_peptide_proxy::accepted	8p23.1d	env_fusion_peptide_proxy	ENSG00000174442.12	ZWILCH	39	0.0347916363808264	0.0810472510005383	0.429275958793413	0.671258764717426	26	0.988247084592058
MAGE_TF_0011	8p23.1d::env_fusion_peptide_proxy::accepted	8p23.1d	env_fusion_peptide_proxy	ENSG00000174444.15	RPL4	39	-0.0065624836333677	0.0753547758877463	-0.0870878262997378	0.931268962891787	26	0.99790157401446
MAGE_TF_0011	8p23.1d::env_fusion_peptide_proxy::accepted	8p23.1d	env_fusion_peptide_proxy	ENSG00000137834.15	SMAD6	39	-0.142220769960775	0.124184029202759	-1.14524203211805	0.262541738770544	26	0.95555933862171
MAGE_TF_0011	8p23.1d::env_fusion_peptide_proxy::accepted	8p23.1d	env_fusion_peptide_proxy	ENSG00000166949.17	SMAD3	39	0.0482669075887065	0.147474861212967	0.32728905246437	0.746069888919243	26	0.991597702959003
MAGE_TF_0011	8p23.1d::env_fusion_peptide_proxy::accepted	8p23.1d	env_fusion_peptide_proxy	ENSG00000103599.20	IQCH	39	0.160378806822922	0.190658148256704	0.841185169841187	0.407914458526429	26	0.971413600457222
MAGE_TF_0011	8p23.1d::env_fusion_peptide_proxy::accepted	8p23.1d	env_fusion_peptide_proxy	ENSG00000103591.13	AAGAB	39	0.0615189474753345	0.12477165261222	0.493052277399341	0.626114319805794	26	0.985964640790091
MAGE_TF_0011	8p23.1d::env_fusion_peptide_proxy::accepted	8p23.1d	env_fusion_peptide_proxy	ENSG00000189227.6	C15orf61	39	0.141411846996763	0.183285444606094	0.771538881882722	0.447343536549965	26	0.974292893913143
MAGE_TF_0011	8p23.1d::env_fusion_peptide_proxy::accepted	8p23.1d	env_fusion_peptide_proxy	ENSG00000259673.6	IQCH-AS1	39	0.240912821313598	0.172055599742023	1.40020331610723	0.173273211918632	26	0.942514381011011
MAGE_TF_0011	8p23.1d::env_fusion_peptide_proxy::accepted	8p23.1d	env_fusion_peptide_proxy	ENSG00000270964.1	MAP2K5-DT	39	0.019753350007492	0.188955716621192	0.104539573402229	0.917543447748407	26	0.997487901841445
MAGE_TF_0011	8p23.1d::env_fusion_peptide_proxy::accepted	8p23.1d	env_fusion_peptide_proxy	ENSG00000137764.20	MAP2K5	39	0.251781135917438	0.160995318205353	1.56390346454849	0.12993147545217	26	0.934623068468004
MAGE_TF_0011	8p23.1d::env_fusion_peptide_proxy::accepted	8p23.1d	env_fusion_peptide_proxy	ENSG00000188779.12	SKOR1	39	-0.10025285084005	0.146163510903432	-0.685895202026758	0.498850251261047	26	0.978464227570514
MAGE_TF_0011	8p23.1d::env_fusion_peptide_proxy::accepted	8p23.1d	env_fusion_peptide_proxy	ENSG00000033800.14	PIAS1	39	-0.0398909617336724	0.101462123381094	-0.393161116723736	0.697405804991037	26	0.989586870315269
MAGE_TF_0011	8p23.1d::env_fusion_peptide_proxy::accepted	8p23.1d	env_fusion_peptide_proxy	ENSG00000129007.16	CALML4	39	-0.141799616972545	0.168700986908825	-0.840538159087245	0.408270390766029	26	0.971438859985703
MAGE_TF_0011	8p23.1d::env_fusion_peptide_proxy::accepted	8p23.1d	env_fusion_peptide_proxy	ENSG00000260007.3	RP11-315D16.2	39	-0.0939482383178734	0.149206469895158	-0.629652577290297	0.534416418216742	26	0.980550813771135
MAGE_TF_0011	8p23.1d::env_fusion_peptide_proxy::accepted	8p23.1d	env_fusion_peptide_proxy	ENSG00000128973.13	CLN6	39	0.248660590250984	0.120011201103903	2.07197818173406	0.0483231300348874	26	0.905530489178257
MAGE_TF_0011	8p23.1d::env_fusion_peptide_proxy::accepted	8p23.1d	env_fusion_peptide_proxy	ENSG00000169018.6	FEM1B	39	-0.011650011428885	0.115263288678352	-0.101073043832672	0.920267886322324	26	0.997564767685253
MAGE_TF_0011	8p23.1d::env_fusion_peptide_proxy::accepted	8p23.1d	env_fusion_peptide_proxy	ENSG00000137809.17	ITGA11	39	-0.109791138727206	0.203281239471711	-0.540094791887987	0.593728167847023	26	0.983819918621364
MAGE_TF_0011	8p23.1d::env_fusion_peptide_proxy::accepted	8p23.1d	env_fusion_peptide_proxy	ENSG00000258484.4	SPESP1	39	0.3376160293549	0.156780997272984	2.15342442787916	0.0407357232151255	26	0.902620643440153
MAGE_TF_0011	8p23.1d::env_fusion_peptide_proxy::accepted	8p23.1d	env_fusion_peptide_proxy	ENSG00000140350.15	ANP32A	39	0.131211772349651	0.14803440991034	0.886359951237835	0.383548843105025	26	0.968682448833906
MAGE_TF_0011	8p23.1d::env_fusion_peptide_proxy::accepted	8p23.1d	env_fusion_peptide_proxy	ENSG00000285919.1	RP11-696L21.4	39	0.025440331562529	0.131445705624715	0.19354250822893	0.848038206143374	26	0.99524199121677
MAGE_TF_0011	8p23.1d::env_fusion_peptide_proxy::accepted	8p23.1d	env_fusion_peptide_proxy	ENSG00000288068.1	RP11-809H16.6	39	0.138919830042384	0.185447385624909	0.749106435630031	0.46051723184528	26	0.97533670921397
MAGE_TF_0011	8p23.1d::env_fusion_peptide_proxy::accepted	8p23.1d	env_fusion_peptide_proxy	ENSG00000138604.10	GLCE	39	-0.222756642827607	0.167835268351616	-1.32723381095879	0.195969053251851	26	0.945288349145493
MAGE_TF_0011	8p23.1d::env_fusion_peptide_proxy::accepted	8p23.1d	env_fusion_peptide_proxy	ENSG00000137807.16	KIF23	39	0.222202766668428	0.173440374399527	1.28114787250502	0.211451256681479	26	0.948005601340641
MAGE_TF_0011	8p23.1d::env_fusion_peptide_proxy::accepted	8p23.1d	env_fusion_peptide_proxy	ENSG00000259426.6	RP11-253M7.1	39	0.353434256435448	0.185296150167954	1.90740204863993	0.0675730205501847	26	0.917112502574326
MAGE_TF_0011	8p23.1d::env_fusion_peptide_proxy::accepted	8p23.1d	env_fusion_peptide_proxy	ENSG00000137818.12	RPLP1	39	0.0393896631240672	0.142671664756516	0.276086097343083	0.784664621394785	26	0.993240850711844
MAGE_TF_0011	8p23.1d::env_fusion_peptide_proxy::accepted	8p23.1d	env_fusion_peptide_proxy	ENSG00000245750.10	DRAIC	39	0.064079058018702	0.181988154687709	0.3521056528578	0.727597047881601	26	0.990931645644008
MAGE_TF_0011	8p23.1d::env_fusion_peptide_proxy::accepted	8p23.1d	env_fusion_peptide_proxy	ENSG00000140332.17	TLE3	39	-0.0909971558884558	0.104847803748853	-0.867897587119955	0.393390765471721	26	0.969855732887477
MAGE_TF_0011	8p23.1d::env_fusion_peptide_proxy::accepted	8p23.1d	env_fusion_peptide_proxy	ENSG00000137831.15	UACA	39	0.283962542366744	0.216233922170812	1.31321921887182	0.200581356990943	26	0.94608469710789
MAGE_TF_0011	8p23.1d::env_fusion_peptide_proxy::accepted	8p23.1d	env_fusion_peptide_proxy	ENSG00000137821.12	LRRC49	39	0.230580459363637	0.187134926152726	1.23216154303261	0.22891590765977	26	0.951313090374381
MAGE_TF_0011	8p23.1d::env_fusion_peptide_proxy::accepted	8p23.1d	env_fusion_peptide_proxy	ENSG00000166173.11	LARP6	39	0.05135705617003	0.172367946730215	0.297950153403013	0.768109183680513	26	0.992434443502171
MAGE_TF_0011	8p23.1d::env_fusion_peptide_proxy::accepted	8p23.1d	env_fusion_peptide_proxy	ENSG00000129028.9	THAP10	39	0.177931123418635	0.194994883091515	0.912491243860635	0.369894092726109	26	0.967496963801726
MAGE_TF_0011	8p23.1d::env_fusion_peptide_proxy::accepted	8p23.1d	env_fusion_peptide_proxy	ENSG00000259781.1	HMGB1P6	39	0.103678729782958	0.105248895947966	0.985081400133791	0.333662962488697	26	0.964635999022361
MAGE_TF_0011	8p23.1d::env_fusion_peptide_proxy::accepted	8p23.1d	env_fusion_peptide_proxy	ENSG00000212664.5	RP11-592N21.1	39	0.19031140399484	0.162155490700845	1.17363527545261	0.251180517771698	26	0.954733743541459
MAGE_TF_0011	8p23.1d::env_fusion_peptide_proxy::accepted	8p23.1d	env_fusion_peptide_proxy	ENSG00000166192.15	SENP8	39	0.122900857461476	0.1628992980067	0.754459098138174	0.457353109062312	26	0.975146764558397
MAGE_TF_0011	8p23.1d::env_fusion_peptide_proxy::accepted	8p23.1d	env_fusion_peptide_proxy	ENSG00000066933.16	MYO9A	39	0.173251575604997	0.126602734447758	1.36846630020056	0.182875847834978	26	0.943592388397997
MAGE_TF_0011	8p23.1d::env_fusion_peptide_proxy::accepted	8p23.1d	env_fusion_peptide_proxy	ENSG00000243568.2	RP11-2I17.1	39	0.0364260682253874	0.202960558686069	0.179473630055038	0.858957191370469	26	0.995786707332503
MAGE_TF_0011	8p23.1d::env_fusion_peptide_proxy::accepted	8p23.1d	env_fusion_peptide_proxy	ENSG00000067225.19	PKM	39	-0.128437713852427	0.121144909611745	-1.06019901508083	0.298804092635785	26	0.960711486028047
MAGE_TF_0011	8p23.1d::env_fusion_peptide_proxy::accepted	8p23.1d	env_fusion_peptide_proxy	ENSG00000137817.17	PARP6	39	-0.11769051660947	0.112065691735052	-1.0501922112587	0.303293708588303	26	0.961323940289072
MAGE_TF_0011	8p23.1d::env_fusion_peptide_proxy::accepted	8p23.1d	env_fusion_peptide_proxy	ENSG00000261460.1	RP11-106M3.3	39	0.18729952373367	0.166178876853866	1.12709585766654	0.269996880282029	26	0.956489855730865
MAGE_TF_0011	8p23.1d::env_fusion_peptide_proxy::accepted	8p23.1d	env_fusion_peptide_proxy	ENSG00000140488.16	CELF6	39	-0.0938833652367731	0.194407604860133	-0.482920229917536	0.633193894733946	26	0.986394844753068
MAGE_TF_0011	8p23.1d::env_fusion_peptide_proxy::accepted	8p23.1d	env_fusion_peptide_proxy	ENSG00000260729.1	RP11-106M3.2	39	-0.118556128489401	0.147052395468828	-0.806216914123866	0.427430786696147	26	0.972888652897059
MAGE_TF_0011	8p23.1d::env_fusion_peptide_proxy::accepted	8p23.1d	env_fusion_peptide_proxy	ENSG00000260339.1	HEXA-AS1	39	-0.102529962157594	0.170909751873546	-0.599907033002158	0.553761150988479	26	0.981720782729783
MAGE_TF_0011	8p23.1d::env_fusion_peptide_proxy::accepted	8p23.1d	env_fusion_peptide_proxy	ENSG00000213614.11	HEXA	39	-0.157384755972106	0.110106342830044	-1.4293886430779	0.164798841034417	26	0.940654803518047
MAGE_TF_0011	8p23.1d::env_fusion_peptide_proxy::accepted	8p23.1d	env_fusion_peptide_proxy	ENSG00000166233.15	ARIH1	39	0.124012259448164	0.114620730288657	1.08193569466758	0.289214158932172	26	0.958966301148427
MAGE_TF_0011	8p23.1d::env_fusion_peptide_proxy::accepted	8p23.1d	env_fusion_peptide_proxy	ENSG00000261423.1	TMEM202-AS1	39	0.0791846387014695	0.169145774387818	0.468144350564233	0.643582174093273	26	0.986928040846247
MAGE_TF_0011	8p23.1d::env_fusion_peptide_proxy::accepted	8p23.1d	env_fusion_peptide_proxy	ENSG00000140463.14	BBS4	39	-0.0531670164617185	0.167075701131968	-0.318221118340384	0.752859246483125	26	0.991737641476438
MAGE_TF_0011	8p23.1d::env_fusion_peptide_proxy::accepted	8p23.1d	env_fusion_peptide_proxy	ENSG00000260898.6	ADPGK-AS1	39	-0.064596071483032	0.110516669181329	-0.584491660502786	0.563927442698662	26	0.982208274501092
MAGE_TF_0011	8p23.1d::env_fusion_peptide_proxy::accepted	8p23.1d	env_fusion_peptide_proxy	ENSG00000159322.18	ADPGK	39	-0.110294882944471	0.142085062224785	-0.776259525227072	0.444600431832883	26	0.97412282351151
MAGE_TF_0011	8p23.1d::env_fusion_peptide_proxy::accepted	8p23.1d	env_fusion_peptide_proxy	ENSG00000067141.17	NEO1	39	-0.204793889961908	0.163719682232892	-1.25088130619865	0.222117555537773	26	0.94967018193818
MAGE_TF_0011	8p23.1d::env_fusion_peptide_proxy::accepted	8p23.1d	env_fusion_peptide_proxy	ENSG00000281183.1	NPTN-IT1	39	0.0694454868052854	0.0915842168785842	0.75826915567069	0.455108760055692	26	0.974908605138082
MAGE_TF_0011	8p23.1d::env_fusion_peptide_proxy::accepted	8p23.1d	env_fusion_peptide_proxy	ENSG00000156642.17	NPTN	39	0.132468222547979	0.168632949297292	0.785541752664501	0.439236366815724	26	0.973866146052547
MAGE_TF_0011	8p23.1d::env_fusion_peptide_proxy::accepted	8p23.1d	env_fusion_peptide_proxy	ENSG00000103855.18	CD276	39	9.23164280693894e-05	0.159092602586113	0.0005802685138639	0.999541442119625	26	0.999932932433954
MAGE_TF_0011	8p23.1d::env_fusion_peptide_proxy::accepted	8p23.1d	env_fusion_peptide_proxy	ENSG00000129038.16	LOXL1	39	0.0029241642823689	0.164402700675097	0.0177865951736881	0.985944890868408	26	0.999385783151105
MAGE_TF_0011	8p23.1d::env_fusion_peptide_proxy::accepted	8p23.1d	env_fusion_peptide_proxy	ENSG00000261801.6	LOXL1-AS1	39	0.133527880711519	0.193935730322492	0.688516141349909	0.497225879722374	26	0.978290007830299
MAGE_TF_0011	8p23.1d::env_fusion_peptide_proxy::accepted	8p23.1d	env_fusion_peptide_proxy	ENSG00000067221.14	STOML1	39	-0.114042884401753	0.140182915014806	-0.813529126496678	0.423302737024049	26	0.972512632043999
MAGE_TF_0011	8p23.1d::env_fusion_peptide_proxy::accepted	8p23.1d	env_fusion_peptide_proxy	ENSG00000140464.20	PML	39	0.0864698883218827	0.11621948849655	0.744022275785955	0.463534602037047	26	0.975514667641506
MAGE_TF_0011	8p23.1d::env_fusion_peptide_proxy::accepted	8p23.1d	env_fusion_peptide_proxy	ENSG00000159289.6	GOLGA6A	39	-0.0131140356069279	0.150721120256885	-0.0870086128909918	0.931331315616635	26	0.997909335999159
MAGE_TF_0011	8p23.1d::env_fusion_peptide_proxy::accepted	8p23.1d	env_fusion_peptide_proxy	ENSG00000137868.19	STRA6	39	0.0305598468145914	0.163727077170273	0.186651147401903	0.853382940905135	26	0.995585052617351
MAGE_TF_0011	8p23.1d::env_fusion_peptide_proxy::accepted	8p23.1d	env_fusion_peptide_proxy	ENSG00000260266.1	PPIAP46	39	0.483054282092552	0.164785909192477	2.9314052667472	0.006947322606686	26	0.878374679303193
MAGE_TF_0011	8p23.1d::env_fusion_peptide_proxy::accepted	8p23.1d	env_fusion_peptide_proxy	ENSG00000261821.2	CTD-2311M21.3	39	-0.0922944046155384	0.135310629475012	-0.682092788819538	0.501212159791879	26	0.978753457303152
MAGE_TF_0011	8p23.1d::env_fusion_peptide_proxy::accepted	8p23.1d	env_fusion_peptide_proxy	ENSG00000140459.18	CYP11A1	39	-0.0465481413750905	0.119295384863714	-0.390192306502623	0.699572786392749	26	0.989675922736191
MAGE_TF_0011	8p23.1d::env_fusion_peptide_proxy::accepted	8p23.1d	env_fusion_peptide_proxy	ENSG00000274937.1	CTD-2311M21.4	39	-0.0324584795421782	0.161722858575143	-0.200704339684279	0.842491533498749	26	0.995122656323935
MAGE_TF_0011	8p23.1d::env_fusion_peptide_proxy::accepted	8p23.1d	env_fusion_peptide_proxy	ENSG00000286696.1	CTD-2311M21.6	39	-0.179469621258599	0.106701634562291	-1.68197630706235	0.104547599473425	26	0.927736419453854
MAGE_TF_0011	8p23.1d::env_fusion_peptide_proxy::accepted	8p23.1d	env_fusion_peptide_proxy	ENSG00000138623.10	SEMA7A	39	-0.204394455394177	0.102334529515042	-1.99731660821417	0.056356152589991	26	0.910935069515161
MAGE_TF_0011	8p23.1d::env_fusion_peptide_proxy::accepted	8p23.1d	env_fusion_peptide_proxy	ENSG00000138629.16	UBL7	39	0.242706543263315	0.131724200567354	1.84253570883668	0.0768288863667036	26	0.921128675737062
MAGE_TF_0011	8p23.1d::env_fusion_peptide_proxy::accepted	8p23.1d	env_fusion_peptide_proxy	ENSG00000247240.8	UBL7-AS1	39	-0.0958967083712961	0.165589303986015	-0.579123808500309	0.567489710057929	26	0.982354231950822
MAGE_TF_0011	8p23.1d::env_fusion_peptide_proxy::accepted	8p23.1d	env_fusion_peptide_proxy	ENSG00000260103.2	RP11-10O17.1	39	0.102688911365247	0.166942269108517	0.615116302860941	0.543824703864477	26	0.981225096389383
MAGE_TF_0011	8p23.1d::env_fusion_peptide_proxy::accepted	8p23.1d	env_fusion_peptide_proxy	ENSG00000179361.18	ARID3B	39	-0.0029633695494519	0.0842674789715032	-0.0351662300287172	0.972215790365736	26	0.999024210643651
MAGE_TF_0011	8p23.1d::env_fusion_peptide_proxy::accepted	8p23.1d	env_fusion_peptide_proxy	ENSG00000179335.20	CLK3	39	-0.142994014070251	0.0961994105641111	-1.48643337034746	0.149191321428549	26	0.938150569380866
MAGE_TF_0011	8p23.1d::env_fusion_peptide_proxy::accepted	8p23.1d	env_fusion_peptide_proxy	ENSG00000179151.13	EDC3	39	-0.0652601152979231	0.107238117287746	-0.608553347899743	0.548100847785806	26	0.981388050321331
MAGE_TF_0011	8p23.1d::env_fusion_peptide_proxy::accepted	8p23.1d	env_fusion_peptide_proxy	ENSG00000140465.14	CYP1A1	39	-0.150311871648286	0.154795797005377	-0.971033287441678	0.340479208473736	26	0.964985321592768
MAGE_TF_0011	8p23.1d::env_fusion_peptide_proxy::accepted	8p23.1d	env_fusion_peptide_proxy	ENSG00000103653.17	CSK	39	0.213643583180153	0.110645920305402	1.93087628166009	0.0644709878489528	26	0.915114246014528
MAGE_TF_0011	8p23.1d::env_fusion_peptide_proxy::accepted	8p23.1d	env_fusion_peptide_proxy	ENSG00000140474.14	ULK3	39	0.135205804810916	0.143860498468779	0.939839679759336	0.355950014297414	26	0.966537850758013
MAGE_TF_0011	8p23.1d::env_fusion_peptide_proxy::accepted	8p23.1d	env_fusion_peptide_proxy	ENSG00000140497.16	SCAMP2	39	0.0763216544864884	0.124694103250546	0.612071080323154	0.545806656079163	26	0.981324905487871
MAGE_TF_0011	8p23.1d::env_fusion_peptide_proxy::accepted	8p23.1d	env_fusion_peptide_proxy	ENSG00000178802.18	MPI	39	0.0194670040021062	0.143845283533702	0.135332932188529	0.893390959497146	26	0.996862272292378
MAGE_TF_0011	8p23.1d::env_fusion_peptide_proxy::accepted	8p23.1d	env_fusion_peptide_proxy	ENSG00000178761.15	FAM219B	39	0.0619300859507291	0.130538667640099	0.474419473327806	0.639161232966057	26	0.986656623108812
MAGE_TF_0011	8p23.1d::env_fusion_peptide_proxy::accepted	8p23.1d	env_fusion_peptide_proxy	ENSG00000178741.12	COX5A	39	0.0262777489960886	0.108453918095673	0.242294141673218	0.81045331392279	26	0.993944738276298
MAGE_TF_0011	8p23.1d::env_fusion_peptide_proxy::accepted	8p23.1d	env_fusion_peptide_proxy	ENSG00000178718.7	RPP25	39	0.066119030422448	0.11990854859341	0.551412148658779	0.5860593892938	26	0.983396329285234
MAGE_TF_0011	8p23.1d::env_fusion_peptide_proxy::accepted	8p23.1d	env_fusion_peptide_proxy	ENSG00000198794.12	SCAMP5	39	0.216440033183282	0.160229657536637	1.35081130741225	0.188395717223325	26	0.944872490271651
MAGE_TF_0011	8p23.1d::env_fusion_peptide_proxy::accepted	8p23.1d	env_fusion_peptide_proxy	ENSG00000138621.12	PPCDC	39	-0.148183982180894	0.123578846610273	-1.19910475170737	0.241301825768688	26	0.953205108519995
MAGE_TF_0011	8p23.1d::env_fusion_peptide_proxy::accepted	8p23.1d	env_fusion_peptide_proxy	ENSG00000167173.19	C15orf39	39	0.0052288716552752	0.148975615518255	0.0350988424319314	0.97226900937967	26	0.999024210643651
MAGE_TF_0011	8p23.1d::env_fusion_peptide_proxy::accepted	8p23.1d	env_fusion_peptide_proxy	ENSG00000261205.2	NIFKP4	39	-0.0275425199943062	0.105066109437356	-0.262144664362279	0.795275726404868	26	0.993554065388538
MAGE_TF_0011	8p23.1d::env_fusion_peptide_proxy::accepted	8p23.1d	env_fusion_peptide_proxy	ENSG00000260357.1	DNM1P34	39	-0.0865499040630113	0.171014961278017	-0.506095510101646	0.617054119389728	26	0.985373494726407
MAGE_TF_0011	8p23.1d::env_fusion_peptide_proxy::accepted	8p23.1d	env_fusion_peptide_proxy	ENSG00000140365.16	COMMD4	39	0.174872314878252	0.0936831359639603	1.86663600741894	0.073269359545993	26	0.919876337766812
MAGE_TF_0011	8p23.1d::env_fusion_peptide_proxy::accepted	8p23.1d	env_fusion_peptide_proxy	ENSG00000140398.14	NEIL1	39	0.086668357425118	0.111011776870635	0.780713180783647	0.442021805435235	26	0.974079089600458
MAGE_TF_0011	8p23.1d::env_fusion_peptide_proxy::accepted	8p23.1d	env_fusion_peptide_proxy	ENSG00000275645.1	RP11-817O13.9	39	0.17009398143643	0.171428490904862	0.992215357777531	0.330237421639915	26	0.964370337995805
MAGE_TF_0011	8p23.1d::env_fusion_peptide_proxy::accepted	8p23.1d	env_fusion_peptide_proxy	ENSG00000260274.1	RP11-817O13.8	39	-0.186714056736127	0.19356402724872	-0.964611345351939	0.343626426695364	26	0.965463214605977
MAGE_TF_0011	8p23.1d::env_fusion_peptide_proxy::accepted	8p23.1d	env_fusion_peptide_proxy	ENSG00000140400.17	MAN2C1	39	-0.0411533986878328	0.0902548999348881	-0.455968581401362	0.652198316631662	26	0.987283628961178
MAGE_TF_0011	8p23.1d::env_fusion_peptide_proxy::accepted	8p23.1d	env_fusion_peptide_proxy	ENSG00000276744.1	CTD-2562G15.3	39	0.102962927551295	0.155536595118681	0.661985222659209	0.513805813883347	26	0.97934619882197
MAGE_TF_0011	8p23.1d::env_fusion_peptide_proxy::accepted	8p23.1d	env_fusion_peptide_proxy	ENSG00000169375.16	SIN3A	39	0.128865940630842	0.138371076667312	0.931306915683516	0.360262481247229	26	0.966929414050935
MAGE_TF_0011	8p23.1d::env_fusion_peptide_proxy::accepted	8p23.1d	env_fusion_peptide_proxy	ENSG00000169410.10	PTPN9	39	0.269844508424343	0.112498364892039	2.39865271538218	0.0239219343962519	26	0.891068203949093
MAGE_TF_0011	8p23.1d::env_fusion_peptide_proxy::accepted	8p23.1d	env_fusion_peptide_proxy	ENSG00000260269.5	CTD-2323K18.1	39	-0.170681966154839	0.168357156356633	-1.01380879701533	0.320016098788027	26	0.963118813566409
MAGE_TF_0011	8p23.1d::env_fusion_peptide_proxy::accepted	8p23.1d	env_fusion_peptide_proxy	ENSG00000260235.1	CTD-2026K11.3	39	-0.208238584533386	0.130272963942557	-1.5984789033065	0.122019862194486	26	0.932787725665179
MAGE_TF_0011	8p23.1d::env_fusion_peptide_proxy::accepted	8p23.1d	env_fusion_peptide_proxy	ENSG00000169371.14	SNUPN	39	0.092072573410518	0.111265528577191	0.827503132262949	0.41548284187558	26	0.972062812045189
MAGE_TF_0011	8p23.1d::env_fusion_peptide_proxy::accepted	8p23.1d	env_fusion_peptide_proxy	ENSG00000275454.1	CTD-2026K11.4	39	0.331222988874305	0.202636001243377	1.63457128467753	0.11419060929978	26	0.9300523835363
MAGE_TF_0011	8p23.1d::env_fusion_peptide_proxy::accepted	8p23.1d	env_fusion_peptide_proxy	ENSG00000173548.9	SNX33	39	-0.140842062920441	0.17626405913359	-0.799040165151856	0.431506408138567	26	0.973330880944549
MAGE_TF_0011	8p23.1d::env_fusion_peptide_proxy::accepted	8p23.1d	env_fusion_peptide_proxy	ENSG00000177971.9	IMP3	39	0.0635217470113537	0.111954939218143	0.567386731259639	0.575318309116621	26	0.982722722050967
MAGE_TF_0011	8p23.1d::env_fusion_peptide_proxy::accepted	8p23.1d	env_fusion_peptide_proxy	ENSG00000173546.7	CSPG4	39	0.005611480535287	0.165944078079636	0.0338154913403666	0.973282554077554	26	0.999092913698681
MAGE_TF_0011	8p23.1d::env_fusion_peptide_proxy::accepted	8p23.1d	env_fusion_peptide_proxy	ENSG00000260288.4	RP11-24M17.4	39	0.148584845563615	0.150289919124171	0.98865477092215	0.331944100265977	26	0.964471535349078
MAGE_TF_0011	8p23.1d::env_fusion_peptide_proxy::accepted	8p23.1d	env_fusion_peptide_proxy	ENSG00000140367.12	UBE2Q2	39	-0.119383359484163	0.13986800139174	-0.853543042699207	0.401153791750396	26	0.970768496133262
MAGE_TF_0011	8p23.1d::env_fusion_peptide_proxy::accepted	8p23.1d	env_fusion_peptide_proxy	ENSG00000167196.14	FBXO22	39	-0.0809195199679717	0.168483761086304	-0.480280826153458	0.635044018502757	26	0.986463267577858
MAGE_TF_0011	8p23.1d::env_fusion_peptide_proxy::accepted	8p23.1d	env_fusion_peptide_proxy	ENSG00000169752.17	NRG4	39	0.10193758330392	0.182878730371623	0.557405353245703	0.582018109641745	26	0.98307594820046
MAGE_TF_0011	8p23.1d::env_fusion_peptide_proxy::accepted	8p23.1d	env_fusion_peptide_proxy	ENSG00000169758.13	TMEM266	39	0.207000454704911	0.162317466707388	1.27528145247655	0.21348747241727	26	0.948412655515702
MAGE_TF_0011	8p23.1d::env_fusion_peptide_proxy::accepted	8p23.1d	env_fusion_peptide_proxy	ENSG00000196274.5	Metazoa_SRP	39	0.0121350478259891	0.129079321152958	0.0940123306940011	0.925820119362794	26	0.997671414254351
MAGE_TF_0011	8p23.1d::env_fusion_peptide_proxy::accepted	8p23.1d	env_fusion_peptide_proxy	ENSG00000259581.3	TYRO3P	39	0.243309230810085	0.173366469113158	1.4034388082927	0.172317065597535	26	0.942268635397424
MAGE_TF_0011	8p23.1d::env_fusion_peptide_proxy::accepted	8p23.1d	env_fusion_peptide_proxy	ENSG00000140374.16	ETFA	39	0.0653656145440938	0.0914587754480878	0.714700303211424	0.4811626483864	26	0.977201129117355
MAGE_TF_0011	8p23.1d::env_fusion_peptide_proxy::accepted	8p23.1d	env_fusion_peptide_proxy	ENSG00000159556.10	ISL2	39	-0.0661544687908494	0.201506773251208	-0.328298983321906	0.74531501033484	26	0.991597702959003
MAGE_TF_0011	8p23.1d::env_fusion_peptide_proxy::accepted	8p23.1d	env_fusion_peptide_proxy	ENSG00000259514.1	RP11-685G9.2	39	0.0473364405415534	0.226064983763881	0.209393068105563	0.835773431240943	26	0.994968798838331
MAGE_TF_0011	8p23.1d::env_fusion_peptide_proxy::accepted	8p23.1d	env_fusion_peptide_proxy	ENSG00000140386.13	SCAPER	39	-0.0033160682444354	0.166797185094188	-0.0198808405703183	0.984290215957751	26	0.999385783151105
MAGE_TF_0011	8p23.1d::env_fusion_peptide_proxy::accepted	8p23.1d	env_fusion_peptide_proxy	ENSG00000117906.14	RCN2	39	0.0431200456817883	0.133345035563011	0.323371961316193	0.749000176503481	26	0.991675434311718
MAGE_TF_0011	8p23.1d::env_fusion_peptide_proxy::accepted	8p23.1d	env_fusion_peptide_proxy	ENSG00000140368.13	PSTPIP1	39	-0.121994814035441	0.14958546404992	-0.815552599380436	0.422164779038246	26	0.972429357393097
MAGE_TF_0011	8p23.1d::env_fusion_peptide_proxy::accepted	8p23.1d	env_fusion_peptide_proxy	ENSG00000278991.1	RP11-797A18.5	39	0.0768840274719855	0.185858510469316	0.413669663432918	0.682508442200621	26	0.988876298145943
MAGE_TF_0011	8p23.1d::env_fusion_peptide_proxy::accepted	8p23.1d	env_fusion_peptide_proxy	ENSG00000269951.1	RP11-797A18.6	39	0.111642885123107	0.143539967533809	0.777782571929392	0.443717580818775	26	0.974092527050726
MAGE_TF_0011	8p23.1d::env_fusion_peptide_proxy::accepted	8p23.1d	env_fusion_peptide_proxy	ENSG00000140391.15	TSPAN3	39	0.044041040867121	0.188172397160763	0.234046233834684	0.816782243686127	26	0.994233408747495
MAGE_TF_0011	8p23.1d::env_fusion_peptide_proxy::accepted	8p23.1d	env_fusion_peptide_proxy	ENSG00000173517.11	PEAK1	39	0.0757935427057248	0.1697559576124	0.446485317933774	0.658943404783483	26	0.987573861335331
MAGE_TF_0011	8p23.1d::env_fusion_peptide_proxy::accepted	8p23.1d	env_fusion_peptide_proxy	ENSG00000140382.15	HMG20A	39	0.126400882683094	0.0950572545519462	1.32973420365322	0.195154869287315	26	0.945288349145493
MAGE_TF_0011	8p23.1d::env_fusion_peptide_proxy::accepted	8p23.1d	env_fusion_peptide_proxy	ENSG00000169783.13	LINGO1	39	0.18935012218538	0.189909278523338	0.997055666040613	0.327926998160805	26	0.96424751379603
MAGE_TF_0011	8p23.1d::env_fusion_peptide_proxy::accepted	8p23.1d	env_fusion_peptide_proxy	ENSG00000260139.6	CSPG4P13	39	-0.108776109398184	0.191485463870089	-0.568064578896607	0.574864719685648	26	0.982667655445877
MAGE_TF_0011	8p23.1d::env_fusion_peptide_proxy::accepted	8p23.1d	env_fusion_peptide_proxy	ENSG00000167202.12	TBC1D2B	39	0.0462563342872836	0.110043803149723	0.420344744213794	0.677687427820209	26	0.988609260518202
MAGE_TF_0011	8p23.1d::env_fusion_peptide_proxy::accepted	8p23.1d	env_fusion_peptide_proxy	ENSG00000166411.14	IDH3A	39	-0.073385570341811	0.125897122748891	-0.582901092093921	0.564981802072223	26	0.982226143527393
MAGE_TF_0011	8p23.1d::env_fusion_peptide_proxy::accepted	8p23.1d	env_fusion_peptide_proxy	ENSG00000136425.14	CIB2	39	-0.0143288481570279	0.209394088832363	-0.0684300509003348	0.945966861081758	26	0.99835602272183
MAGE_TF_0011	8p23.1d::env_fusion_peptide_proxy::accepted	8p23.1d	env_fusion_peptide_proxy	ENSG00000103740.10	ACSBG1	39	-0.0037004214573973	0.135287258392251	-0.0273523279381444	0.978387587738719	26	0.999248931079319
MAGE_TF_0011	8p23.1d::env_fusion_peptide_proxy::accepted	8p23.1d	env_fusion_peptide_proxy	ENSG00000140403.13	DNAJA4	39	0.206047737518875	0.15746155904467	1.30855898270651	0.20213351912846	26	0.946296673990298
MAGE_TF_0011	8p23.1d::env_fusion_peptide_proxy::accepted	8p23.1d	env_fusion_peptide_proxy	ENSG00000259562.2	RP11-762H8.2	39	0.112142005640699	0.134100736354985	0.836251975111024	0.410633239556479	26	0.97176006147597
MAGE_TF_0011	8p23.1d::env_fusion_peptide_proxy::accepted	8p23.1d	env_fusion_peptide_proxy	ENSG00000140395.9	WDR61	39	-0.0877178137663722	0.0781966082347916	-1.12175982752337	0.272218102009635	26	0.956683280104046
MAGE_TF_0011	8p23.1d::env_fusion_peptide_proxy::accepted	8p23.1d	env_fusion_peptide_proxy	ENSG00000136381.13	IREB2	39	0.0009562789291973	0.146377361588317	0.0065329701179264	0.994837350461361	26	0.999767599066605
MAGE_TF_0011	8p23.1d::env_fusion_peptide_proxy::accepted	8p23.1d	env_fusion_peptide_proxy	ENSG00000188266.14	HYKK	39	0.117273948551941	0.189000240151575	0.620496293855972	0.540332476283707	26	0.981063792758169
MAGE_TF_0011	8p23.1d::env_fusion_peptide_proxy::accepted	8p23.1d	env_fusion_peptide_proxy	ENSG00000041357.16	PSMA4	39	-0.195472916623847	0.100616792465195	-1.94274645250159	0.0629502639474973	26	0.914275834097302
MAGE_TF_0011	8p23.1d::env_fusion_peptide_proxy::accepted	8p23.1d	env_fusion_peptide_proxy	ENSG00000169684.13	CHRNA5	39	-0.0814965899279289	0.164963118703509	-0.494029153718924	0.625433655714395	26	0.98587831964221
MAGE_TF_0011	8p23.1d::env_fusion_peptide_proxy::accepted	8p23.1d	env_fusion_peptide_proxy	ENSG00000261762.1	RP11-650L12.2	39	-0.0327212935160313	0.162478447128736	-0.20138851702654	0.841962081806448	26	0.995122656323935
MAGE_TF_0011	8p23.1d::env_fusion_peptide_proxy::accepted	8p23.1d	env_fusion_peptide_proxy	ENSG00000080644.16	CHRNA3	39	0.144216746547263	0.163665362521216	0.881168405615257	0.386300103866549	26	0.968944075838613
MAGE_TF_0011	8p23.1d::env_fusion_peptide_proxy::accepted	8p23.1d	env_fusion_peptide_proxy	ENSG00000185787.15	MORF4L1	39	-0.114888219564769	0.106064635579483	-1.08319063123235	0.288667271708381	26	0.958760269261932
MAGE_TF_0011	8p23.1d::env_fusion_peptide_proxy::accepted	8p23.1d	env_fusion_peptide_proxy	ENSG00000136378.15	ADAMTS7	39	-0.0940744499936198	0.123876822785675	-0.759419299576179	0.454432549354287	26	0.974860193639627
MAGE_TF_0011	8p23.1d::env_fusion_peptide_proxy::accepted	8p23.1d	env_fusion_peptide_proxy	ENSG00000103811.18	CTSH	39	-0.0817499103034058	0.169020160644532	-0.483669581141477	0.632669069069872	26	0.986383846347646
MAGE_TF_0011	8p23.1d::env_fusion_peptide_proxy::accepted	8p23.1d	env_fusion_peptide_proxy	ENSG00000177699.4	RP11-16K12.1	39	0.215045911588869	0.124791432604296	1.72324259046502	0.0967193934253626	26	0.926216527495418
MAGE_TF_0011	8p23.1d::env_fusion_peptide_proxy::accepted	8p23.1d	env_fusion_peptide_proxy	ENSG00000058335.16	RASGRF1	39	0.0105666857823239	0.174075582113846	0.0607017116014195	0.952060970814232	26	0.998589885101835
MAGE_TF_0011	8p23.1d::env_fusion_peptide_proxy::accepted	8p23.1d	env_fusion_peptide_proxy	ENSG00000166557.14	TMED3	39	-0.211956945692466	0.128621437354004	-1.64791305440863	0.111404420754727	26	0.928700618720285
MAGE_TF_0011	8p23.1d::env_fusion_peptide_proxy::accepted	8p23.1d	env_fusion_peptide_proxy	ENSG00000287408.1	RP11-358L4.2	39	0.0321821112415586	0.154933288983527	0.207715923754644	0.837069224428815	26	0.995034581804557
MAGE_TF_0011	8p23.1d::env_fusion_peptide_proxy::accepted	8p23.1d	env_fusion_peptide_proxy	ENSG00000169330.9	MINAR1	39	0.165249604096184	0.169009891714572	0.977751079654329	0.337207983781491	26	0.964954911626693
MAGE_TF_0011	8p23.1d::env_fusion_peptide_proxy::accepted	8p23.1d	env_fusion_peptide_proxy	ENSG00000279394.1	RP11-81A1.4	39	0.243798288324156	0.187816879588028	1.29806377818076	0.205663016762839	26	0.946687198254254
MAGE_TF_0011	8p23.1d::env_fusion_peptide_proxy::accepted	8p23.1d	env_fusion_peptide_proxy	ENSG00000286813.1	RP11-81A1.10	39	0.157438207207251	0.134428064667	1.17117067479363	0.252152083517966	26	0.954733743541459
MAGE_TF_0011	8p23.1d::env_fusion_peptide_proxy::accepted	8p23.1d	env_fusion_peptide_proxy	ENSG00000136371.11	MTHFS	39	-0.14147023006781	0.125392838525319	-1.1282161862796	0.269532198416464	26	0.956469198235792
MAGE_TF_0011	8p23.1d::env_fusion_peptide_proxy::accepted	8p23.1d	env_fusion_peptide_proxy	ENSG00000278600.1	RP11-81A1.6	39	-0.101722237362863	0.114284235612819	-0.890081093139438	0.381584655951065	26	0.968582902727025
MAGE_TF_0011	8p23.1d::env_fusion_peptide_proxy::accepted	8p23.1d	env_fusion_peptide_proxy	ENSG00000259642.2	ST20-AS1	39	-0.0568513243656422	0.125424681277938	-0.453270630520168	0.65411423703278	26	0.987300650889692
MAGE_TF_0011	8p23.1d::env_fusion_peptide_proxy::accepted	8p23.1d	env_fusion_peptide_proxy	ENSG00000288604.1	RP11-81A1.12	39	-0.356964181835722	0.162832236433437	-2.19222059252157	0.037511911896685	26	0.901897456902738
MAGE_TF_0011	8p23.1d::env_fusion_peptide_proxy::accepted	8p23.1d	env_fusion_peptide_proxy	ENSG00000180953.11	ST20	39	-0.129494013265334	0.110717924963116	-1.16958490062448	0.252778673153996	26	0.954733743541459
MAGE_TF_0011	8p23.1d::env_fusion_peptide_proxy::accepted	8p23.1d	env_fusion_peptide_proxy	ENSG00000259332.3	ST20-MTHFS	39	-0.178489941357729	0.157438078550997	-1.1337151913977	0.26725978284708	26	0.956077936070822
MAGE_TF_0011	8p23.1d::env_fusion_peptide_proxy::accepted	8p23.1d	env_fusion_peptide_proxy	ENSG00000140379.9	BCL2A1	39	-0.07583776240609	0.124534605962322	-0.608969385016041	0.547829254245513	26	0.981333804489115
MAGE_TF_0011	8p23.1d::env_fusion_peptide_proxy::accepted	8p23.1d	env_fusion_peptide_proxy	ENSG00000086666.19	ZFAND6	39	0.082014459407532	0.146779766517512	0.55875861744028	0.581107500177392	26	0.9830508220375
MAGE_TF_0011	8p23.1d::env_fusion_peptide_proxy::accepted	8p23.1d	env_fusion_peptide_proxy	ENSG00000103876.14	FAH	39	0.25505889764751	0.186990790157873	1.3640185029015	0.184254367803474	26	0.943919339079134
MAGE_TF_0011	8p23.1d::env_fusion_peptide_proxy::accepted	8p23.1d	env_fusion_peptide_proxy	ENSG00000172379.21	ARNT2	39	-0.291523172298429	0.159976384625999	-1.82228878956082	0.0799336306383757	26	0.922225981382907
MAGE_TF_0011	8p23.1d::env_fusion_peptide_proxy::accepted	8p23.1d	env_fusion_peptide_proxy	ENSG00000259175.1	RP11-379K22.2	39	0.113110063413115	0.128509969648702	0.880165669031869	0.386832970441386	26	0.969071514591694
MAGE_TF_0011	8p23.1d::env_fusion_peptide_proxy::accepted	8p23.1d	env_fusion_peptide_proxy	ENSG00000136379.12	ABHD17C	39	-0.0636430557782799	0.148955681956634	-0.427261685773144	0.672706432574569	26	0.988378894977701
MAGE_TF_0011	8p23.1d::env_fusion_peptide_proxy::accepted	8p23.1d	env_fusion_peptide_proxy	ENSG00000103888.17	CEMIP	39	-0.0614805997033448	0.151696314820371	-0.405287364931351	0.688581936181766	26	0.989059418604757
MAGE_TF_0011	8p23.1d::env_fusion_peptide_proxy::accepted	8p23.1d	env_fusion_peptide_proxy	ENSG00000117899.11	MESD	39	0.0212613541368533	0.0993799727899499	0.213940027753795	0.83226274809635	26	0.994817042916072
MAGE_TF_0011	8p23.1d::env_fusion_peptide_proxy::accepted	8p23.1d	env_fusion_peptide_proxy	ENSG00000277782.1	RP11-775C24.5	39	0.0465499981328739	0.140405108319932	0.331540630464836	0.742893774636131	26	0.99154350570877
MAGE_TF_0011	8p23.1d::env_fusion_peptide_proxy::accepted	8p23.1d	env_fusion_peptide_proxy	ENSG00000140406.4	TLNRD1	39	0.0629237914228135	0.109662572454546	0.573794595680258	0.57103758435984	26	0.982458239842622
MAGE_TF_0011	8p23.1d::env_fusion_peptide_proxy::accepted	8p23.1d	env_fusion_peptide_proxy	ENSG00000172349.18	IL16	39	0.185889987536036	0.193123454407373	0.962544855602683	0.344643326569824	26	0.965606495651745
MAGE_TF_0011	8p23.1d::env_fusion_peptide_proxy::accepted	8p23.1d	env_fusion_peptide_proxy	ENSG00000271725.1	RP11-761I4.4	39	0.0371204792331031	0.169487838366452	0.219015591861195	0.828348114935746	26	0.994505095115037
MAGE_TF_0011	8p23.1d::env_fusion_peptide_proxy::accepted	8p23.1d	env_fusion_peptide_proxy	ENSG00000286488.1	RP11-761I4.6	39	-0.139218186258384	0.14242323455979	-0.97749631012585	0.337331652286028	26	0.964969182137814
MAGE_TF_0011	8p23.1d::env_fusion_peptide_proxy::accepted	8p23.1d	env_fusion_peptide_proxy	ENSG00000172345.14	STARD5	39	0.0990444387472346	0.152786476012584	0.648253964173351	0.522505101810133	26	0.979652468837837
MAGE_TF_0011	8p23.1d::env_fusion_peptide_proxy::accepted	8p23.1d	env_fusion_peptide_proxy	ENSG00000259343.7	TMC3-AS1	39	0.19680781290636	0.126996198174868	1.54971420983299	0.133298074176415	26	0.935045902014074
MAGE_TF_0011	8p23.1d::env_fusion_peptide_proxy::accepted	8p23.1d	env_fusion_peptide_proxy	ENSG00000183496.6	MEX3B	39	0.230299888678551	0.168603658156423	1.36592462581618	0.183662603153063	26	0.943858229462838
MAGE_TF_0011	8p23.1d::env_fusion_peptide_proxy::accepted	8p23.1d	env_fusion_peptide_proxy	ENSG00000140598.15	EFL1	39	0.305539271056683	0.123756719974827	2.46887014393103	0.020444610954873	26	0.889022974376494
MAGE_TF_0011	8p23.1d::env_fusion_peptide_proxy::accepted	8p23.1d	env_fusion_peptide_proxy	ENSG00000188659.10	SAXO2	39	0.179829572683191	0.168575878800579	1.06675743862457	0.29588720486124	26	0.960143660897561
MAGE_TF_0011	8p23.1d::env_fusion_peptide_proxy::accepted	8p23.1d	env_fusion_peptide_proxy	ENSG00000278662.5	GOLGA6L10	39	0.0881882731073247	0.147073915671561	0.599618720319264	0.553950415601782	26	0.981720782729783
MAGE_TF_0011	8p23.1d::env_fusion_peptide_proxy::accepted	8p23.1d	env_fusion_peptide_proxy	ENSG00000259429.5	UBE2Q2P2	39	-0.0661939495960284	0.138307206036431	-0.478600873323928	0.636222861609222	26	0.986596866184568
MAGE_TF_0011	8p23.1d::env_fusion_peptide_proxy::accepted	8p23.1d	env_fusion_peptide_proxy	ENSG00000237550.5	RPL9P9	39	-0.0698030373003959	0.155757159347263	-0.448152994012744	0.657755098280523	26	0.987530307814796
MAGE_TF_0011	8p23.1d::env_fusion_peptide_proxy::accepted	8p23.1d	env_fusion_peptide_proxy	ENSG00000278202.1	RP11-152F13.8	39	-0.0382824772361778	0.162102684000194	-0.236161896222101	0.815157591197406	26	0.994132394662868
MAGE_TF_0011	8p23.1d::env_fusion_peptide_proxy::accepted	8p23.1d	env_fusion_peptide_proxy	ENSG00000197978.9	GOLGA6L9	39	-0.100816375638566	0.117627095225621	-0.857084632118044	0.399229481684027	26	0.970569173017076
MAGE_TF_0011	8p23.1d::env_fusion_peptide_proxy::accepted	8p23.1d	env_fusion_peptide_proxy	ENSG00000276710.4	CSPG4P10	39	-0.114246107803619	0.105850810041694	-1.07931255092538	0.290359680443403	26	0.959137184355503
MAGE_TF_0011	8p23.1d::env_fusion_peptide_proxy::accepted	8p23.1d	env_fusion_peptide_proxy	ENSG00000278603.1	RP13-608F4.5	39	-0.0032253615677094	0.1734501383544	-0.0185953242719197	0.985305901520834	26	0.999385783151105
MAGE_TF_0011	8p23.1d::env_fusion_peptide_proxy::accepted	8p23.1d	env_fusion_peptide_proxy	ENSG00000255769.7	GOLGA2P10	39	-0.280180925208171	0.148176383568942	-1.89086086770238	0.069836196016057	26	0.918373910840241
MAGE_TF_0011	8p23.1d::env_fusion_peptide_proxy::accepted	8p23.1d	env_fusion_peptide_proxy	ENSG00000277741.4	GOLGA6L17P	39	-0.107112066189961	0.124412318209529	-0.860944219442712	0.397139095872679	26	0.970324971375513
MAGE_TF_0011	8p23.1d::env_fusion_peptide_proxy::accepted	8p23.1d	env_fusion_peptide_proxy	ENSG00000182774.13	RPS17	39	-0.146838378218379	0.0831984357014954	-1.76491753697408	0.089323013479366	26	0.924350022884068
MAGE_TF_0011	8p23.1d::env_fusion_peptide_proxy::accepted	8p23.1d	env_fusion_peptide_proxy	ENSG00000260836.2	RP11-152F13.10	39	0.0329041297928217	0.16016286642237	0.205441688999554	0.838827087899437	26	0.995041307170378
MAGE_TF_0011	8p23.1d::env_fusion_peptide_proxy::accepted	8p23.1d	env_fusion_peptide_proxy	ENSG00000259462.3	CPEB1-AS1	39	0.152678667027359	0.16106572390217	0.947927736133944	0.351894239284601	26	0.966076510209947
MAGE_TF_0011	8p23.1d::env_fusion_peptide_proxy::accepted	8p23.1d	env_fusion_peptide_proxy	ENSG00000214575.10	CPEB1	39	-0.0326876649796794	0.143693497047573	-0.227481866968952	0.821828406506877	26	0.99437847634966
MAGE_TF_0011	8p23.1d::env_fusion_peptide_proxy::accepted	8p23.1d	env_fusion_peptide_proxy	ENSG00000103723.17	AP3B2	39	-0.186457832304482	0.183965574969723	-1.01354741143917	0.320138503539959	26	0.963118813566409
MAGE_TF_0011	8p23.1d::env_fusion_peptide_proxy::accepted	8p23.1d	env_fusion_peptide_proxy	ENSG00000259315.1	ACTG1P17	39	-0.0650973560790775	0.126494589161377	-0.514625617669928	0.61116194337895	26	0.984964417787993
MAGE_TF_0011	8p23.1d::env_fusion_peptide_proxy::accepted	8p23.1d	env_fusion_peptide_proxy	ENSG00000286817.1	RP11-752G15.11	39	0.202663953688547	0.150143991632676	1.34979729448221	0.188716660065474	26	0.944872490271651
MAGE_TF_0011	8p23.1d::env_fusion_peptide_proxy::accepted	8p23.1d	env_fusion_peptide_proxy	ENSG00000250988.7	SNHG21	39	-0.280844825942995	0.101059151717107	-2.7790142819441	0.0099929235164673	26	0.878684906676614
MAGE_TF_0011	8p23.1d::env_fusion_peptide_proxy::accepted	8p23.1d	env_fusion_peptide_proxy	ENSG00000252690.3	RP11-752G15.7	39	-0.103531336061617	0.106865905040766	-0.968796699210315	0.341573074046823	26	0.964985321592768
MAGE_TF_0011	8p23.1d::env_fusion_peptide_proxy::accepted	8p23.1d	env_fusion_peptide_proxy	ENSG00000186628.12	FSD2	39	0.0443083215446159	0.190246928059155	0.232899011808688	0.817663563771953	26	0.9942653515036
MAGE_TF_0011	8p23.1d::env_fusion_peptide_proxy::accepted	8p23.1d	env_fusion_peptide_proxy	ENSG00000156232.7	WHAMM	39	0.167539032668891	0.17678622464173	0.947692802470443	0.352011608912092	26	0.966079461816498
MAGE_TF_0011	8p23.1d::env_fusion_peptide_proxy::accepted	8p23.1d	env_fusion_peptide_proxy	ENSG00000259805.1	RP11-382A20.5	39	0.327647645860562	0.129290189143911	2.5342034691887	0.0176340649200151	26	0.889022974376494
MAGE_TF_0011	8p23.1d::env_fusion_peptide_proxy::accepted	8p23.1d	env_fusion_peptide_proxy	ENSG00000103942.13	HOMER2	39	-0.0331443501263512	0.212756323566495	-0.155785499442475	0.877405337873135	26	0.996580351240786
MAGE_TF_0011	8p23.1d::env_fusion_peptide_proxy::accepted	8p23.1d	env_fusion_peptide_proxy	ENSG00000169612.4	RAMAC	39	-0.0735477625649981	0.135121549095044	-0.544308165925962	0.590867455476936	26	0.983585598708169
MAGE_TF_0011	8p23.1d::env_fusion_peptide_proxy::accepted	8p23.1d	env_fusion_peptide_proxy	ENSG00000169609.14	C15orf40	39	-0.0449592962640149	0.173766164929334	-0.258734468141703	0.797877496642374	26	0.993626373672553
MAGE_TF_0011	8p23.1d::env_fusion_peptide_proxy::accepted	8p23.1d	env_fusion_peptide_proxy	ENSG00000259308.3	FABP5P8	39	0.114251735585137	0.180328026588547	0.633577252225046	0.531891240858898	26	0.980373964251931
MAGE_TF_0011	8p23.1d::env_fusion_peptide_proxy::accepted	8p23.1d	env_fusion_peptide_proxy	ENSG00000064726.10	BTBD1	39	0.190956355062637	0.163240053806238	1.16978860647337	0.252698118292729	26	0.954733743541459
MAGE_TF_0011	8p23.1d::env_fusion_peptide_proxy::accepted	8p23.1d	env_fusion_peptide_proxy	ENSG00000136404.16	TM6SF1	39	-0.106931110319692	0.193818669295594	-0.551706967694689	0.585860267829938	26	0.983384632804098
MAGE_TF_0011	8p23.1d::env_fusion_peptide_proxy::accepted	8p23.1d	env_fusion_peptide_proxy	ENSG00000166503.9	HDGFL3	39	0.0526070915015609	0.215747148358332	0.243836787192137	0.809271024713812	26	0.993918435614507
MAGE_TF_0011	8p23.1d::env_fusion_peptide_proxy::accepted	8p23.1d	env_fusion_peptide_proxy	ENSG00000156218.13	ADAMTSL3	39	0.0175167236875196	0.135933048314078	0.128862877017563	0.898457818131032	26	0.997026823714659
MAGE_TF_0011	8p23.1d::env_fusion_peptide_proxy::accepted	8p23.1d	env_fusion_peptide_proxy	ENSG00000280038.1	DNM1P41	39	-0.169268990633375	0.143947776697934	-1.17590555767024	0.250288002898958	26	0.95468604272046
MAGE_TF_0011	8p23.1d::env_fusion_peptide_proxy::accepted	8p23.1d	env_fusion_peptide_proxy	ENSG00000225151.10	GOLGA2P7	39	-0.065031408812444	0.154560940401427	-0.420749308612795	0.677395680984545	26	0.988592106485291
MAGE_TF_0011	8p23.1d::env_fusion_peptide_proxy::accepted	8p23.1d	env_fusion_peptide_proxy	ENSG00000184206.12	GOLGA6L4	39	0.0235385529069238	0.176814573639939	0.133125637906167	0.895119039350455	26	0.996957753241073
MAGE_TF_0011	8p23.1d::env_fusion_peptide_proxy::accepted	8p23.1d	env_fusion_peptide_proxy	ENSG00000259774.1	RP11-182J1.13	39	-0.126739236527282	0.148949857925189	-0.850885246167451	0.402601761759292	26	0.970896875294281
MAGE_TF_0011	8p23.1d::env_fusion_peptide_proxy::accepted	8p23.1d	env_fusion_peptide_proxy	ENSG00000230373.8	GOLGA6L5P	39	-0.0397354272295301	0.164411558040772	-0.241682687659199	0.810922061418101	26	0.993946579706239
MAGE_TF_0011	8p23.1d::env_fusion_peptide_proxy::accepted	8p23.1d	env_fusion_peptide_proxy	ENSG00000259244.1	RP11-182J1.12	39	0.0192240172698529	0.177478284689821	0.108317574194785	0.914575383622279	26	0.997456524286098
MAGE_TF_0011	8p23.1d::env_fusion_peptide_proxy::accepted	8p23.1d	env_fusion_peptide_proxy	ENSG00000189136.9	UBE2Q2P1	39	0.0721242230302364	0.1477152021219	0.488265405281149	0.629454565961235	26	0.986222624386687
MAGE_TF_0011	8p23.1d::env_fusion_peptide_proxy::accepted	8p23.1d	env_fusion_peptide_proxy	ENSG00000176371.14	ZSCAN2	39	-0.0632730077112911	0.145966201073835	-0.433477114878707	0.668243530627343	26	0.988021301807065
MAGE_TF_0011	8p23.1d::env_fusion_peptide_proxy::accepted	8p23.1d	env_fusion_peptide_proxy	ENSG00000176700.20	SCAND2P	39	0.0728394775981944	0.141595497409786	0.514419447868405	0.611304043669148	26	0.984964417787993
MAGE_TF_0011	8p23.1d::env_fusion_peptide_proxy::accepted	8p23.1d	env_fusion_peptide_proxy	ENSG00000177082.13	WDR73	39	0.101776901927123	0.0985210407173137	1.03304736923305	0.31109571838934	26	0.962061499969864
MAGE_TF_0011	8p23.1d::env_fusion_peptide_proxy::accepted	8p23.1d	env_fusion_peptide_proxy	ENSG00000197696.10	NMB	39	-0.0049790693956457	0.128849991247901	-0.0386423727888832	0.969470707539875	26	0.99900832103118
MAGE_TF_0011	8p23.1d::env_fusion_peptide_proxy::accepted	8p23.1d	env_fusion_peptide_proxy	ENSG00000259654.1	RP11-245C17.2	39	-0.0226686737238619	0.124764871156583	-0.181691156442683	0.85723419258436	26	0.995663439375014
MAGE_TF_0011	8p23.1d::env_fusion_peptide_proxy::accepted	8p23.1d	env_fusion_peptide_proxy	ENSG00000140612.14	SEC11A	39	-0.182396824661584	0.117476243701512	-1.55262731352754	0.132601129290827	26	0.934864276079515
MAGE_TF_0011	8p23.1d::env_fusion_peptide_proxy::accepted	8p23.1d	env_fusion_peptide_proxy	ENSG00000166716.10	ZNF592	39	-0.0166103655940509	0.108756074737633	-0.152730462497129	0.879789951724965	26	0.996580351240786
MAGE_TF_0011	8p23.1d::env_fusion_peptide_proxy::accepted	8p23.1d	env_fusion_peptide_proxy	ENSG00000073417.15	PDE8A	39	-0.031247192385863	0.16464192240595	-0.189788796979777	0.850948573193877	26	0.995443302405588
MAGE_TF_0011	8p23.1d::env_fusion_peptide_proxy::accepted	8p23.1d	env_fusion_peptide_proxy	ENSG00000259295.6	CSPG4P12	39	-0.0370227582111358	0.162077245036686	-0.228426625852109	0.821101664600062	26	0.994317193504836
MAGE_TF_0011	8p23.1d::env_fusion_peptide_proxy::accepted	8p23.1d	env_fusion_peptide_proxy	ENSG00000229212.8	RP11-561C5.4	39	0.160224104597924	0.183516232813207	0.873078648911725	0.390612622005522	26	0.969426633578043
MAGE_TF_0011	8p23.1d::env_fusion_peptide_proxy::accepted	8p23.1d	env_fusion_peptide_proxy	ENSG00000218052.5	ADAMTS7P4	39	0.0739371700088295	0.167101129702083	0.44246959994016	0.66180855180931	26	0.987722910246152
MAGE_TF_0011	8p23.1d::env_fusion_peptide_proxy::accepted	8p23.1d	env_fusion_peptide_proxy	ENSG00000170776.22	AKAP13	39	0.0125590828848245	0.135403059069403	0.0927533171786548	0.926810562260449	26	0.997728792184271
MAGE_TF_0011	8p23.1d::env_fusion_peptide_proxy::accepted	8p23.1d	env_fusion_peptide_proxy	ENSG00000259630.2	FABP5P9	39	0.310116581920356	0.170317017860038	1.82081970326184	0.0801630484848718	26	0.922225981382907
MAGE_TF_0011	8p23.1d::env_fusion_peptide_proxy::accepted	8p23.1d	env_fusion_peptide_proxy	ENSG00000259453.1	RP11-815J21.1	39	0.33841246090752	0.195694367362701	1.72929075817653	0.0956147987068859	26	0.926047564648814
MAGE_TF_0011	8p23.1d::env_fusion_peptide_proxy::accepted	8p23.1d	env_fusion_peptide_proxy	ENSG00000259407.1	RP11-158M2.3	39	-0.278782810412647	0.125492616652183	-2.2215076699319	0.0352324197516918	26	0.900073293519423
MAGE_TF_0011	8p23.1d::env_fusion_peptide_proxy::accepted	8p23.1d	env_fusion_peptide_proxy	ENSG00000183655.13	KLHL25	39	0.0306499612308628	0.156215415454922	0.196203179702884	0.845976631176467	26	0.995204204138736
MAGE_TF_0011	8p23.1d::env_fusion_peptide_proxy::accepted	8p23.1d	env_fusion_peptide_proxy	ENSG00000287391.1	RP11-730G13.1	39	0.0546196215113959	0.141467393805711	0.386093360752863	0.702568929877336	26	0.989777583240991
MAGE_TF_0011	8p23.1d::env_fusion_peptide_proxy::accepted	8p23.1d	env_fusion_peptide_proxy	ENSG00000259494.2	MRPL46	39	-0.110870381266188	0.102807220796188	-1.07842990412108	0.290745856238611	26	0.959237537282059
MAGE_TF_0011	8p23.1d::env_fusion_peptide_proxy::accepted	8p23.1d	env_fusion_peptide_proxy	ENSG00000181991.16	MRPS11	39	0.0474324230657705	0.0934899484723428	0.507353184388613	0.616183724990796	26	0.985373494726407
MAGE_TF_0011	8p23.1d::env_fusion_peptide_proxy::accepted	8p23.1d	env_fusion_peptide_proxy	ENSG00000173867.10	RP11-97O12.7	39	0.0989884223513843	0.166735455274148	0.593685501314803	0.557852741336322	26	0.981831755124236
MAGE_TF_0011	8p23.1d::env_fusion_peptide_proxy::accepted	8p23.1d	env_fusion_peptide_proxy	ENSG00000140543.15	DET1	39	-0.136724065115558	0.124223252384861	-1.10063182609297	0.281142916203434	26	0.958000621013477
MAGE_TF_0011	8p23.1d::env_fusion_peptide_proxy::accepted	8p23.1d	env_fusion_peptide_proxy	ENSG00000181026.15	AEN	39	-0.238324125828489	0.0731949308049377	-3.25601955227768	0.0031345218843716	26	0.878374679303193
MAGE_TF_0011	8p23.1d::env_fusion_peptide_proxy::accepted	8p23.1d	env_fusion_peptide_proxy	ENSG00000172183.16	ISG20	39	-0.387041371783297	0.14495412490303	-2.67009560467642	0.0128989676635258	26	0.884445035668662
MAGE_TF_0011	8p23.1d::env_fusion_peptide_proxy::accepted	8p23.1d	env_fusion_peptide_proxy	ENSG00000140511.12	HAPLN3	39	-0.235868110521288	0.161652227643499	-1.45910832136171	0.156512091398735	26	0.939411452252606
MAGE_TF_0011	8p23.1d::env_fusion_peptide_proxy::accepted	8p23.1d	env_fusion_peptide_proxy	ENSG00000140545.15	MFGE8	39	-0.308763693516892	0.14042402411577	-2.1987953661144	0.0369889145622935	26	0.901177584964428
MAGE_TF_0011	8p23.1d::env_fusion_peptide_proxy::accepted	8p23.1d	env_fusion_peptide_proxy	ENSG00000140526.18	ABHD2	39	0.0835749517563548	0.108445806418792	0.770660982810234	0.447854793584893	26	0.974292893913143
MAGE_TF_0011	8p23.1d::env_fusion_peptide_proxy::accepted	8p23.1d	env_fusion_peptide_proxy	ENSG00000259948.2	RP11-326A19.5	39	-0.0778252722408893	0.136429193454109	-0.570444420805491	0.573273640767629	26	0.982620768960242
MAGE_TF_0011	8p23.1d::env_fusion_peptide_proxy::accepted	8p23.1d	env_fusion_peptide_proxy	ENSG00000140525.19	FANCI	39	-0.0709338432075297	0.122194605251948	-0.580498975885834	0.566576021708703	26	0.982300998190923
MAGE_TF_0011	8p23.1d::env_fusion_peptide_proxy::accepted	8p23.1d	env_fusion_peptide_proxy	ENSG00000140521.17	POLG	39	0.086203516749219	0.115336236628089	0.747410521354093	0.461522436325684	26	0.975402500675927
MAGE_TF_0011	8p23.1d::env_fusion_peptide_proxy::accepted	8p23.1d	env_fusion_peptide_proxy	ENSG00000261441.1	POLG-DT	39	-0.196504833851898	0.258116040830073	-0.7613042305312	0.45332562817269	26	0.974720117157633
MAGE_TF_0011	8p23.1d::env_fusion_peptide_proxy::accepted	8p23.1d	env_fusion_peptide_proxy	ENSG00000255571.9	MIR9-3HG	39	-0.0140119238832769	0.178329221777663	-0.0785733473381419	0.937973595457191	26	0.998030062585828
MAGE_TF_0011	8p23.1d::env_fusion_peptide_proxy::accepted	8p23.1d	env_fusion_peptide_proxy	ENSG00000140534.14	TICRR	39	0.117489250221137	0.146999766203492	0.799247871309517	0.431388119226601	26	0.973314430158504
MAGE_TF_0011	8p23.1d::env_fusion_peptide_proxy::accepted	8p23.1d	env_fusion_peptide_proxy	ENSG00000166813.16	KIF7	39	0.235195451615422	0.170555490455964	1.37899665960122	0.179644400099533	26	0.943592388397997
MAGE_TF_0011	8p23.1d::env_fusion_peptide_proxy::accepted	8p23.1d	env_fusion_peptide_proxy	ENSG00000166819.12	PLIN1	39	-0.0925685945952276	0.198072630916054	-0.467346721084648	0.64414508125924	26	0.986929487400858
MAGE_TF_0011	8p23.1d::env_fusion_peptide_proxy::accepted	8p23.1d	env_fusion_peptide_proxy	ENSG00000166821.9	PEX11A	39	-0.315927567333127	0.150683408833188	-2.09663140606853	0.0459034180915059	26	0.904449022825002
MAGE_TF_0011	8p23.1d::env_fusion_peptide_proxy::accepted	8p23.1d	env_fusion_peptide_proxy	ENSG00000166823.5	MESP1	39	-0.215096329240297	0.140222375582205	-1.53396580500947	0.137117909666992	26	0.935905192050706
MAGE_TF_0011	8p23.1d::env_fusion_peptide_proxy::accepted	8p23.1d	env_fusion_peptide_proxy	ENSG00000166825.15	ANPEP	39	-0.0986341051455539	0.163156779599034	-0.604535744012308	0.550727202078696	26	0.981586797724398
MAGE_TF_0011	8p23.1d::env_fusion_peptide_proxy::accepted	8p23.1d	env_fusion_peptide_proxy	ENSG00000157823.17	AP3S2	39	0.0940407193534206	0.159916771444714	0.588060392314338	0.561565451016259	26	0.982080634100615
MAGE_TF_0011	8p23.1d::env_fusion_peptide_proxy::accepted	8p23.1d	env_fusion_peptide_proxy	ENSG00000250021.7	ARPIN-AP3S2	39	0.0031899352597336	0.13076449086854	0.0243945067850302	0.980724196346531	26	0.999307187154092
MAGE_TF_0011	8p23.1d::env_fusion_peptide_proxy::accepted	8p23.1d	env_fusion_peptide_proxy	ENSG00000140548.10	ZNF710	39	0.0297440021746392	0.144026165128926	0.206518045856555	0.837995014128917	26	0.995041307170378
MAGE_TF_0011	8p23.1d::env_fusion_peptide_proxy::accepted	8p23.1d	env_fusion_peptide_proxy	ENSG00000259291.2	ZNF710-AS1	39	0.170437229507294	0.179586778815876	0.949052211031845	0.351332830372859	26	0.966076510209947
MAGE_TF_0011	8p23.1d::env_fusion_peptide_proxy::accepted	8p23.1d	env_fusion_peptide_proxy	ENSG00000182054.10	IDH2	39	0.133245223722908	0.1371930471504	0.971224318509642	0.340385889660569	26	0.964985321592768
MAGE_TF_0011	8p23.1d::env_fusion_peptide_proxy::accepted	8p23.1d	env_fusion_peptide_proxy	ENSG00000185033.14	SEMA4B	39	0.0589197687377082	0.120357016778034	0.489541618054309	0.628563244802975	26	0.98618742428193
MAGE_TF_0011	8p23.1d::env_fusion_peptide_proxy::accepted	8p23.1d	env_fusion_peptide_proxy	ENSG00000183208.13	GDPGP1	39	0.342121179420005	0.197375356115797	1.73335306976869	0.0948789024658927	26	0.925852127890258
MAGE_TF_0011	8p23.1d::env_fusion_peptide_proxy::accepted	8p23.1d	env_fusion_peptide_proxy	ENSG00000185043.12	CIB1	39	0.0510667400201952	0.132345213385166	0.385860120770481	0.702739565480448	26	0.98978185523483
MAGE_TF_0011	8p23.1d::env_fusion_peptide_proxy::accepted	8p23.1d	env_fusion_peptide_proxy	ENSG00000284626.1	RP11-697E2.13	39	-0.48860381027897	0.205405252493352	-2.37873084718115	0.0250030686433385	26	0.891597727754427
MAGE_TF_0011	8p23.1d::env_fusion_peptide_proxy::accepted	8p23.1d	env_fusion_peptide_proxy	ENSG00000213471.10	TTLL13P	39	0.264533930466734	0.132314937890736	1.99927487163379	0.0561312618441883	26	0.91067311770999
MAGE_TF_0011	8p23.1d::env_fusion_peptide_proxy::accepted	8p23.1d	env_fusion_peptide_proxy	ENSG00000182768.9	NGRN	39	-0.0117390861130249	0.0951409224925398	-0.123386296931748	0.902750098291378	26	0.997079861947371
MAGE_TF_0011	8p23.1d::env_fusion_peptide_proxy::accepted	8p23.1d	env_fusion_peptide_proxy	ENSG00000228998.4	RP11-697E2.7	39	0.104034933153427	0.164891035730363	0.630931406868892	0.533592902707139	26	0.980526125925118
MAGE_TF_0011	8p23.1d::env_fusion_peptide_proxy::accepted	8p23.1d	env_fusion_peptide_proxy	ENSG00000196391.11	ZNF774	39	0.35909571600606	0.179552326469101	1.99995022658677	0.0560538863544762	26	0.91061511919888
MAGE_TF_0011	8p23.1d::env_fusion_peptide_proxy::accepted	8p23.1d	env_fusion_peptide_proxy	ENSG00000140575.13	IQGAP1	39	-0.0498992188476516	0.0880231475199092	-0.566887463736346	0.57565251411044	26	0.982744654033628
MAGE_TF_0011	8p23.1d::env_fusion_peptide_proxy::accepted	8p23.1d	env_fusion_peptide_proxy	ENSG00000140577.16	CRTC3	39	0.0400712660140659	0.151725887946919	0.264103025240391	0.793782703908781	26	0.993522253374255
MAGE_TF_0011	8p23.1d::env_fusion_peptide_proxy::accepted	8p23.1d	env_fusion_peptide_proxy	ENSG00000259212.1	CTD-3065B20.2	39	-0.0077338156262486	0.164259540421868	-0.047082900672837	0.962806950102215	26	0.998785917168165
MAGE_TF_0011	8p23.1d::env_fusion_peptide_proxy::accepted	8p23.1d	env_fusion_peptide_proxy	ENSG00000245479.3	LINC01585	39	0.217480276016495	0.200002550616476	1.08738751253994	0.286843679108001	26	0.958502282646813
MAGE_TF_0011	8p23.1d::env_fusion_peptide_proxy::accepted	8p23.1d	env_fusion_peptide_proxy	ENSG00000259736.1	CRTC3-AS1	39	0.179103481098076	0.199917463105021	0.895887124197791	0.378533044456533	26	0.968355105831572
MAGE_TF_0011	8p23.1d::env_fusion_peptide_proxy::accepted	8p23.1d	env_fusion_peptide_proxy	ENSG00000197299.13	BLM	39	-0.0109491789221868	0.141573072736352	-0.077339417097891	0.938945638548428	26	0.998054110092995
MAGE_TF_0011	8p23.1d::env_fusion_peptide_proxy::accepted	8p23.1d	env_fusion_peptide_proxy	ENSG00000259704.2	CTD-3094K11.1	39	-0.137752311928059	0.178859475760081	-0.770170612111362	0.448140520874894	26	0.974325082009158
MAGE_TF_0011	8p23.1d::env_fusion_peptide_proxy::accepted	8p23.1d	env_fusion_peptide_proxy	ENSG00000140564.13	FURIN	39	0.143065293824536	0.143777156943605	0.995048844098728	0.328883563757503	26	0.964370337995805
MAGE_TF_0011	8p23.1d::env_fusion_peptide_proxy::accepted	8p23.1d	env_fusion_peptide_proxy	ENSG00000182511.12	FES	39	0.0539079863042768	0.184029572846153	0.292931105966014	0.77190003103748	26	0.992670385962656
MAGE_TF_0011	8p23.1d::env_fusion_peptide_proxy::accepted	8p23.1d	env_fusion_peptide_proxy	ENSG00000196547.15	MAN2A2	39	0.0477988559160519	0.112632153234394	0.424380201775773	0.674779602563783	26	0.988503703498628
MAGE_TF_0011	8p23.1d::env_fusion_peptide_proxy::accepted	8p23.1d	env_fusion_peptide_proxy	ENSG00000259661.1	AC068831.15	39	-0.0059647956097118	0.138165214779996	-0.0431714713374838	0.965894693345457	26	0.998884388785699
MAGE_TF_0011	8p23.1d::env_fusion_peptide_proxy::accepted	8p23.1d	env_fusion_peptide_proxy	ENSG00000140553.18	UNC45A	39	0.174040551290591	0.110966624004319	1.56840448965823	0.128878248904232	26	0.934370705475308
MAGE_TF_0011	8p23.1d::env_fusion_peptide_proxy::accepted	8p23.1d	env_fusion_peptide_proxy	ENSG00000184508.12	HDDC3	39	-0.0051612545678976	0.0875587028772675	-0.0589462200591554	0.953445674601125	26	0.998630833664372
MAGE_TF_0011	8p23.1d::env_fusion_peptide_proxy::accepted	8p23.1d	env_fusion_peptide_proxy	ENSG00000166965.12	RCCD1	39	-0.0031007175988079	0.100405114669918	-0.0308820681994294	0.975599435278036	26	0.999157018265009
MAGE_TF_0011	8p23.1d::env_fusion_peptide_proxy::accepted	8p23.1d	env_fusion_peptide_proxy	ENSG00000258384.1	RCCD1-AS1	39	-0.0775609176929748	0.164216791053131	-0.472308082477879	0.640647243649182	26	0.986788899899464
MAGE_TF_0011	8p23.1d::env_fusion_peptide_proxy::accepted	8p23.1d	env_fusion_peptide_proxy	ENSG00000258725.2	PRC1-AS1	39	0.143792624898669	0.12876041999778	1.11674554106881	0.274317429648237	26	0.956898016228038
MAGE_TF_0011	8p23.1d::env_fusion_peptide_proxy::accepted	8p23.1d	env_fusion_peptide_proxy	ENSG00000198901.14	PRC1	39	-0.0441013310072952	0.1349658655358	-0.326759146338356	0.746466073560458	26	0.991597702959003
MAGE_TF_0011	8p23.1d::env_fusion_peptide_proxy::accepted	8p23.1d	env_fusion_peptide_proxy	ENSG00000284946.1	AC068831.18	39	0.127089595319453	0.124735606400557	1.0188718280756	0.317651512980832	26	0.962858172960919
MAGE_TF_0011	8p23.1d::env_fusion_peptide_proxy::accepted	8p23.1d	env_fusion_peptide_proxy	ENSG00000184056.15	VPS33B	39	-0.0348862898349248	0.111102404567784	-0.314001213300838	0.756025731764484	26	0.991859611703947
MAGE_TF_0011	8p23.1d::env_fusion_peptide_proxy::accepted	8p23.1d	env_fusion_peptide_proxy	ENSG00000214432.9	VPS33B-DT	39	-0.146608939981284	0.172097487906809	-0.851894712493846	0.402051413353721	26	0.970825198627302
MAGE_TF_0011	8p23.1d::env_fusion_peptide_proxy::accepted	8p23.1d	env_fusion_peptide_proxy	ENSG00000285661.1	RP11-825M14.1	39	0.293240940294878	0.177056272007594	1.6562019349549	0.109702197801886	26	0.928333320210505
MAGE_TF_0011	8p23.1d::env_fusion_peptide_proxy::accepted	8p23.1d	env_fusion_peptide_proxy	ENSG00000185518.12	SV2B	39	0.466753855613221	0.166297094917482	2.8067468998471	0.0093582468896158	26	0.878684906676614
MAGE_TF_0011	8p23.1d::env_fusion_peptide_proxy::accepted	8p23.1d	env_fusion_peptide_proxy	ENSG00000258551.6	CRAT37	39	0.190471134600673	0.166076571860137	1.14688744154161	0.261873252131521	26	0.955538466383503
MAGE_TF_0011	8p23.1d::env_fusion_peptide_proxy::accepted	8p23.1d	env_fusion_peptide_proxy	ENSG00000258765.1	RP11-692C24.2	39	0.0943379016469971	0.14496798785516	0.650749886528408	0.520917899559624	26	0.979641268463896
MAGE_TF_0011	8p23.1d::env_fusion_peptide_proxy::accepted	8p23.1d	env_fusion_peptide_proxy	ENSG00000176463.14	SLCO3A1	39	-0.282862236934858	0.181862888362532	-1.55535986193616	0.131950098603958	26	0.934812985916023
MAGE_TF_0011	8p23.1d::env_fusion_peptide_proxy::accepted	8p23.1d	env_fusion_peptide_proxy	ENSG00000185442.13	FAM174B	39	0.141914466670724	0.119879283172956	1.18381143859508	0.247198265980393	26	0.954274851911575
MAGE_TF_0011	8p23.1d::env_fusion_peptide_proxy::accepted	8p23.1d	env_fusion_peptide_proxy	ENSG00000272888.7	CHASERR	39	-0.215036527954545	0.128929193616431	-1.6678652981751	0.107343875369027	26	0.928333320210505
MAGE_TF_0011	8p23.1d::env_fusion_peptide_proxy::accepted	8p23.1d	env_fusion_peptide_proxy	ENSG00000279765.3	RP11-437B10.1	39	-0.0364016111474819	0.149007454858665	-0.244293892423096	0.808920785935621	26	0.993918435614507
MAGE_TF_0011	8p23.1d::env_fusion_peptide_proxy::accepted	8p23.1d	env_fusion_peptide_proxy	ENSG00000173575.22	CHD2	39	-0.173748722866897	0.103266254639521	-1.68253146658039	0.104438850553727	26	0.927736419453854
MAGE_TF_0011	8p23.1d::env_fusion_peptide_proxy::accepted	8p23.1d	env_fusion_peptide_proxy	ENSG00000182175.14	RGMA	39	0.310284236464158	0.113176067104357	2.74160645799835	0.0109134405106315	26	0.878684906676614
MAGE_TF_0011	8p23.1d::env_fusion_peptide_proxy::accepted	8p23.1d	env_fusion_peptide_proxy	ENSG00000285663.1	RP11-94P2.1	39	0.0366303401482984	0.175470378130269	0.208755121739717	0.836266265180371	26	0.995001998398717
MAGE_TF_0011	8p23.1d::env_fusion_peptide_proxy::accepted	8p23.1d	env_fusion_peptide_proxy	ENSG00000257060.7	RP11-266O8.1	39	-0.0392130382524659	0.190875418652836	-0.20543786376069	0.83883004532727	26	0.995041307170378
MAGE_TF_0011	8p23.1d::env_fusion_peptide_proxy::accepted	8p23.1d	env_fusion_peptide_proxy	ENSG00000258754.8	LINC01579	39	0.286975743994807	0.138131484098413	2.07755491709875	0.0477660589802997	26	0.905530489178257
MAGE_TF_0011	8p23.1d::env_fusion_peptide_proxy::accepted	8p23.1d	env_fusion_peptide_proxy	ENSG00000140563.15	MCTP2	39	-0.314585489247072	0.169821211823546	-1.85245109176317	0.0753467380863577	26	0.920375953166984
MAGE_TF_0011	8p23.1d::env_fusion_peptide_proxy::accepted	8p23.1d	env_fusion_peptide_proxy	ENSG00000185551.15	NR2F2	39	-0.162403428609905	0.158550268895251	-1.02430244831184	0.315128756428673	26	0.962556436226291
MAGE_TF_0011	8p23.1d::env_fusion_peptide_proxy::accepted	8p23.1d	env_fusion_peptide_proxy	ENSG00000259485.2	LINC02253	39	0.262967609895075	0.15222099019128	1.7275384266298	0.0959337271592525	26	0.926102260867307
MAGE_TF_0011	8p23.1d::env_fusion_peptide_proxy::accepted	8p23.1d	env_fusion_peptide_proxy	ENSG00000259664.3	LINC02254	39	0.0436984200847227	0.119150626516149	0.366749394127609	0.716773886755447	26	0.990454447983287
MAGE_TF_0011	8p23.1d::env_fusion_peptide_proxy::accepted	8p23.1d	env_fusion_peptide_proxy	ENSG00000279091.1	RP11-461F11.2	39	0.227597863193698	0.135884817913581	1.6749322454731	0.10593572661551	26	0.927913866242842
MAGE_TF_0011	8p23.1d::env_fusion_peptide_proxy::accepted	8p23.1d	env_fusion_peptide_proxy	ENSG00000251209.9	LINC00923	39	0.0263871518693397	0.15617449574851	0.168959417751739	0.867136181767115	26	0.99620638171528
MAGE_TF_0011	8p23.1d::env_fusion_peptide_proxy::accepted	8p23.1d	env_fusion_peptide_proxy	ENSG00000140450.9	ARRDC4	39	0.0317770781206084	0.171105973794534	0.18571577260515	0.854108945337863	26	0.995598431640096
MAGE_TF_0011	8p23.1d::env_fusion_peptide_proxy::accepted	8p23.1d	env_fusion_peptide_proxy	ENSG00000140443.15	IGF1R	39	-0.166688972552798	0.160923553213709	-1.03582706958646	0.309821338659909	26	0.961850957725544
MAGE_TF_0011	8p23.1d::env_fusion_peptide_proxy::accepted	8p23.1d	env_fusion_peptide_proxy	ENSG00000182253.15	SYNM	39	-0.180934576322531	0.179212305687586	-1.00961022530421	0.321986176007621	26	0.963341098390942
MAGE_TF_0011	8p23.1d::env_fusion_peptide_proxy::accepted	8p23.1d	env_fusion_peptide_proxy	ENSG00000259921.1	AC022819.3	39	-0.155263803805902	0.132751682433126	-1.16958068598577	0.252780340020055	26	0.954733743541459
MAGE_TF_0011	8p23.1d::env_fusion_peptide_proxy::accepted	8p23.1d	env_fusion_peptide_proxy	ENSG00000103852.13	TTC23	39	0.0579109528760028	0.174304022678313	0.332241057814716	0.742370967303499	26	0.99154350570877
MAGE_TF_0011	8p23.1d::env_fusion_peptide_proxy::accepted	8p23.1d	env_fusion_peptide_proxy	ENSG00000168904.15	LRRC28	39	0.0020345490649471	0.145201709708894	0.0140118809139789	0.988927470118689	26	0.999467761466642
MAGE_TF_0011	8p23.1d::env_fusion_peptide_proxy::accepted	8p23.1d	env_fusion_peptide_proxy	ENSG00000259706.1	HSP90B2P	39	-0.275207540091567	0.147065502765257	-1.87132627922163	0.0725934626577292	26	0.919034613695394
MAGE_TF_0011	8p23.1d::env_fusion_peptide_proxy::accepted	8p23.1d	env_fusion_peptide_proxy	ENSG00000279846.1	RP11-20G13.4	39	0.123499081726809	0.195588191370733	0.631424018297295	0.533275861690086	26	0.980520883436281
MAGE_TF_0011	8p23.1d::env_fusion_peptide_proxy::accepted	8p23.1d	env_fusion_peptide_proxy	ENSG00000068305.17	MEF2A	39	-0.0256238305165302	0.130033783209554	-0.197055179693084	0.845316708950333	26	0.995204204138736
MAGE_TF_0011	8p23.1d::env_fusion_peptide_proxy::accepted	8p23.1d	env_fusion_peptide_proxy	ENSG00000183060.16	LYSMD4	39	-0.290076612659435	0.137055662323746	-2.11648762073201	0.0440336697999479	26	0.904449022825002
MAGE_TF_0011	8p23.1d::env_fusion_peptide_proxy::accepted	8p23.1d	env_fusion_peptide_proxy	ENSG00000259363.6	CTD-2054N24.2	39	0.0271465686468078	0.135777561297678	0.199934130406804	0.843087651327803	26	0.995122656323935
MAGE_TF_0011	8p23.1d::env_fusion_peptide_proxy::accepted	8p23.1d	env_fusion_peptide_proxy	ENSG00000182397.14	DNM1P46	39	-0.089704333270434	0.127599416647832	-0.703015230218596	0.488293934544792	26	0.97770879856524
MAGE_TF_0011	8p23.1d::env_fusion_peptide_proxy::accepted	8p23.1d	env_fusion_peptide_proxy	ENSG00000259219.1	CTD-3076O17.2	39	-0.124313610319428	0.159333346488311	-0.780210879011117	0.442312179589917	26	0.974079089600458
MAGE_TF_0011	8p23.1d::env_fusion_peptide_proxy::accepted	8p23.1d	env_fusion_peptide_proxy	ENSG00000140470.15	ADAMTS17	39	-0.0541781852452187	0.221521530532517	-0.244572999811708	0.80870695087339	26	0.993918435614507
MAGE_TF_0011	8p23.1d::env_fusion_peptide_proxy::accepted	8p23.1d	env_fusion_peptide_proxy	ENSG00000270127.2	RP11-526I2.5	39	-0.142540510572387	0.136216969674256	-1.04642256330656	0.304997232792255	26	0.961390705262764
MAGE_TF_0011	8p23.1d::env_fusion_peptide_proxy::accepted	8p23.1d	env_fusion_peptide_proxy	ENSG00000259205.2	PRKXP1	39	-0.178656952009667	0.140208547242078	-1.27422297373359	0.21385645690178	26	0.948428734630625
MAGE_TF_0011	8p23.1d::env_fusion_peptide_proxy::accepted	8p23.1d	env_fusion_peptide_proxy	ENSG00000183475.13	ASB7	39	-0.176768743490939	0.116458010926656	-1.5178753448079	0.141112529425519	26	0.936314425549432
MAGE_TF_0011	8p23.1d::env_fusion_peptide_proxy::accepted	8p23.1d	env_fusion_peptide_proxy	ENSG00000140471.17	LINS1	39	-0.170696450983365	0.131285121895192	-1.30019646186288	0.204941991097471	26	0.946522849751505
MAGE_TF_0011	8p23.1d::env_fusion_peptide_proxy::accepted	8p23.1d	env_fusion_peptide_proxy	ENSG00000232386.9	RP11-66B24.2	39	0.0267304308233144	0.150319953685068	0.177823570111768	0.860239735719202	26	0.995869841707515
MAGE_TF_0011	8p23.1d::env_fusion_peptide_proxy::accepted	8p23.1d	env_fusion_peptide_proxy	ENSG00000272808.4	RP11-66B24.7	39	0.0216835143519646	0.120377852375218	0.180128768906568	0.858448079742078	26	0.995741964134781
MAGE_TF_0011	8p23.1d::env_fusion_peptide_proxy::accepted	8p23.1d	env_fusion_peptide_proxy	ENSG00000184254.17	ALDH1A3	39	-0.248027253229324	0.160357884431432	-1.54671068472083	0.134019790505773	26	0.935396036487125
MAGE_TF_0011	8p23.1d::env_fusion_peptide_proxy::accepted	8p23.1d	env_fusion_peptide_proxy	ENSG00000154237.13	LRRK1	39	-0.0030631662459617	0.146881202815293	-0.0208547192373809	0.983520772929683	26	0.999385783151105
MAGE_TF_0011	8p23.1d::env_fusion_peptide_proxy::accepted	8p23.1d	env_fusion_peptide_proxy	ENSG00000259583.3	RP11-66B24.4	39	-0.170672605026745	0.155358704842498	-1.09857124002014	0.282024471792908	26	0.958159152486659
MAGE_TF_0011	8p23.1d::env_fusion_peptide_proxy::accepted	8p23.1d	env_fusion_peptide_proxy	ENSG00000287892.1	RP11-505E24.4	39	-0.0622082474431303	0.159543608006598	-0.389913755996778	0.699776238121098	26	0.989675922736191
MAGE_TF_0011	8p23.1d::env_fusion_peptide_proxy::accepted	8p23.1d	env_fusion_peptide_proxy	ENSG00000131873.7	CHSY1	39	-0.0527705058480321	0.184575848000689	-0.285901467714427	0.777219147187837	26	0.992917342583619
MAGE_TF_0011	8p23.1d::env_fusion_peptide_proxy::accepted	8p23.1d	env_fusion_peptide_proxy	ENSG00000131871.15	SELENOS	39	-0.280718128341682	0.169277480352316	-1.65833120718376	0.109268454367603	26	0.928333320210505
MAGE_TF_0011	8p23.1d::env_fusion_peptide_proxy::accepted	8p23.1d	env_fusion_peptide_proxy	ENSG00000131876.17	SNRPA1	39	-0.132828756705312	0.134838474034081	-0.985095371753756	0.333656230047017	26	0.96462670940389
MAGE_TF_0011	8p23.1d::env_fusion_peptide_proxy::accepted	8p23.1d	env_fusion_peptide_proxy	ENSG00000259172.1	RP11-299G20.2	39	-0.0222757319984719	0.191565696104235	-0.116282468372371	0.90832220448259	26	0.997266036981236
MAGE_TF_0011	8p23.1d::env_fusion_peptide_proxy::accepted	8p23.1d	env_fusion_peptide_proxy	ENSG00000140479.18	PCSK6	39	-0.063215429941037	0.195040989871856	-0.324113561885479	0.748445105782363	26	0.991645602977465
MAGE_TF_0011	8p23.1d::env_fusion_peptide_proxy::accepted	8p23.1d	env_fusion_peptide_proxy	ENSG00000184277.13	TM2D3	39	-0.0849383337550339	0.0852060963147454	-0.996857471809031	0.328021383698676	26	0.964254572826953
MAGE_TF_0011	8p23.1d::env_fusion_peptide_proxy::accepted	8p23.1d	env_fusion_peptide_proxy	ENSG00000185418.16	TARS3	39	-0.427210831165323	0.182996436980105	-2.33453086964622	0.0275632512853307	26	0.892915425908946
MAGE_TF_0011	8p23.1d::env_fusion_peptide_proxy::accepted	8p23.1d	env_fusion_peptide_proxy	ENSG00000259658.5	RP11-89K11.1	39	-0.0618427787416634	0.134596343907915	-0.45946848886158	0.649716512923594	26	0.987156472698384
MAGE_TF_0011	8p23.1d::env_fusion_peptide_proxy::accepted	8p23.1d	env_fusion_peptide_proxy	ENSG00000259660.2	DNM1P47	39	0.115836180896109	0.143145255557601	0.809221237860011	0.425731723698441	26	0.972744844470152
MAGE_TF_0011	8p23.1d::env_fusion_peptide_proxy::accepted	8p23.1d	env_fusion_peptide_proxy	ENSG00000185596.16	WASH3P	39	-0.376888380332348	0.154801948123507	-2.43464881999839	0.0220766068830624	26	0.890135560469647
MAGE_TF_0011	8p23.1d::env_fusion_peptide_proxy::accepted	8p23.1d	env_fusion_peptide_proxy	ENSG00000234769.7	WASH4P	39	0.162776319193964	0.151370477480756	1.07535050363212	0.292096019029357	26	0.95967019123853
MAGE_TF_0011	8p23.1d::env_fusion_peptide_proxy::accepted	8p23.1d	env_fusion_peptide_proxy	ENSG00000231439.4	WASIR2	39	0.0973053067242547	0.119355640474386	0.815255201492861	0.422331910199213	26	0.972456370474537
MAGE_TF_0011	8p23.1d::env_fusion_peptide_proxy::accepted	8p23.1d	env_fusion_peptide_proxy	ENSG00000260803.1	Z84812.4	39	-0.262724579013813	0.135423750270044	-1.94001848634323	0.0632969481707841	26	0.91477710307465
MAGE_TF_0011	8p23.1d::env_fusion_peptide_proxy::accepted	8p23.1d	env_fusion_peptide_proxy	ENSG00000226942.2	IL9RP3	39	-0.0597167266974822	0.157748147017113	-0.378557389273194	0.708090137050917	26	0.990039056437104
MAGE_TF_0011	8p23.1d::env_fusion_peptide_proxy::accepted	8p23.1d	env_fusion_peptide_proxy	ENSG00000161980.6	POLR3K	39	-0.0606014446938855	0.104353682517858	-0.580731251947094	0.566421766665325	26	0.982296506234485
MAGE_TF_0011	8p23.1d::env_fusion_peptide_proxy::accepted	8p23.1d	env_fusion_peptide_proxy	ENSG00000161981.11	SNRNP25	39	-0.0638169625661371	0.11123130258431	-0.573732043799144	0.571079293988951	26	0.982458239842622
MAGE_TF_0011	8p23.1d::env_fusion_peptide_proxy::accepted	8p23.1d	env_fusion_peptide_proxy	ENSG00000007384.15	RHBDF1	39	0.158347252302202	0.138623282731887	1.14228468105508	0.263746366806166	26	0.95555933862171
MAGE_TF_0011	8p23.1d::env_fusion_peptide_proxy::accepted	8p23.1d	env_fusion_peptide_proxy	ENSG00000103152.12	MPG	39	-0.097142107377943	0.107267461413471	-0.905606472810064	0.373460320173779	26	0.967871901129901
MAGE_TF_0011	8p23.1d::env_fusion_peptide_proxy::accepted	8p23.1d	env_fusion_peptide_proxy	ENSG00000103148.17	NPRL3	39	0.238676681553205	0.164166258885168	1.45387172232606	0.157947462770788	26	0.939647188712118
MAGE_TF_0011	8p23.1d::env_fusion_peptide_proxy::accepted	8p23.1d	env_fusion_peptide_proxy	ENSG00000188536.13	HBA2	39	0.101034613831884	0.124653668778538	0.810522584869798	0.424997057762561	26	0.972642018290197
MAGE_TF_0011	8p23.1d::env_fusion_peptide_proxy::accepted	8p23.1d	env_fusion_peptide_proxy	ENSG00000206172.8	HBA1	39	0.0392934306198145	0.13053875298443	0.301009698051131	0.765801203842508	26	0.992367984072888
MAGE_TF_0011	8p23.1d::env_fusion_peptide_proxy::accepted	8p23.1d	env_fusion_peptide_proxy	ENSG00000268836.1	LA16c-OS12.2	39	0.230585724434428	0.202890208810439	1.13650493922979	0.266112289128865	26	0.955788165094441
MAGE_TF_0011	8p23.1d::env_fusion_peptide_proxy::accepted	8p23.1d	env_fusion_peptide_proxy	ENSG00000007392.17	LUC7L	39	0.0476707230259336	0.111233904661998	0.428562884408208	0.671771107484598	26	0.988281212314627
MAGE_TF_0011	8p23.1d::env_fusion_peptide_proxy::accepted	8p23.1d	env_fusion_peptide_proxy	ENSG00000167930.17	FAM234A	39	0.206899085523606	0.130391361337635	1.5867545472423	0.124656821013189	26	0.933489280241111
MAGE_TF_0011	8p23.1d::env_fusion_peptide_proxy::accepted	8p23.1d	env_fusion_peptide_proxy	ENSG00000076344.16	RGS11	39	0.0112313856019579	0.181661161773755	0.0618260143901631	0.951174218870143	26	0.998560165086241
MAGE_TF_0011	8p23.1d::env_fusion_peptide_proxy::accepted	8p23.1d	env_fusion_peptide_proxy	ENSG00000103126.15	AXIN1	39	-0.0033829595827679	0.128515913002554	-0.0263232739334058	0.979200494827213	26	0.999257870978592
MAGE_TF_0011	8p23.1d::env_fusion_peptide_proxy::accepted	8p23.1d	env_fusion_peptide_proxy	ENSG00000086504.18	MRPL28	39	0.0048569169559105	0.0742688565847925	0.0653964148534505	0.948358628396517	26	0.998467885730614
MAGE_TF_0011	8p23.1d::env_fusion_peptide_proxy::accepted	8p23.1d	env_fusion_peptide_proxy	ENSG00000236829.9	Z97634.3	39	-0.0736936088082064	0.175825491883212	-0.419129262878194	0.678564265525433	26	0.988643662824943
MAGE_TF_0011	8p23.1d::env_fusion_peptide_proxy::accepted	8p23.1d	env_fusion_peptide_proxy	ENSG00000129925.11	PGAP6	39	-0.001065646563859	0.086663320464189	-0.0122963966549073	0.99028301170145	26	0.999550443603311
MAGE_TF_0011	8p23.1d::env_fusion_peptide_proxy::accepted	8p23.1d	env_fusion_peptide_proxy	ENSG00000103202.13	NME4	39	0.293526213118222	0.170821368939939	1.71832256666568	0.0976259014386178	26	0.926216527495418
MAGE_TF_0011	8p23.1d::env_fusion_peptide_proxy::accepted	8p23.1d	env_fusion_peptide_proxy	ENSG00000242612.7	DECR2	39	0.0569565806757415	0.183030732303201	0.311185886430207	0.758140684163961	26	0.991932492331954
MAGE_TF_0011	8p23.1d::env_fusion_peptide_proxy::accepted	8p23.1d	env_fusion_peptide_proxy	ENSG00000090565.17	RAB11FIP3	39	0.0254470529588147	0.138776986620086	0.183366519035884	0.855932927274385	26	0.99564139931151
MAGE_TF_0011	8p23.1d::env_fusion_peptide_proxy::accepted	8p23.1d	env_fusion_peptide_proxy	ENSG00000277142.1	LINC00235	39	0.0520048863782643	0.185305101302719	0.280644655827947	0.78120407215808	26	0.993072501946149
MAGE_TF_0011	8p23.1d::env_fusion_peptide_proxy::accepted	8p23.1d	env_fusion_peptide_proxy	ENSG00000103326.12	CAPN15	39	0.0248902175345971	0.113674879416956	0.218959700351214	0.828391198045564	26	0.994512068626239
MAGE_TF_0011	8p23.1d::env_fusion_peptide_proxy::accepted	8p23.1d	env_fusion_peptide_proxy	ENSG00000007541.17	PIGQ	39	0.0735876976869522	0.0965839364190961	0.761904105540296	0.45297369116459	26	0.974680618158819
MAGE_TF_0011	8p23.1d::env_fusion_peptide_proxy::accepted	8p23.1d	env_fusion_peptide_proxy	ENSG00000257108.2	NHLRC4	39	-0.145375066907651	0.152649358488329	-0.952346399272725	0.349691622919041	26	0.965964393843048
MAGE_TF_0011	8p23.1d::env_fusion_peptide_proxy::accepted	8p23.1d	env_fusion_peptide_proxy	ENSG00000197562.10	RAB40C	39	0.0017460289670981	0.144731517054853	0.012063916710252	0.990466715111967	26	0.99956720338404
MAGE_TF_0011	8p23.1d::env_fusion_peptide_proxy::accepted	8p23.1d	env_fusion_peptide_proxy	ENSG00000127578.7	WFIKKN1	39	0.373003022307868	0.142918480102123	2.60990056738175	0.0148274187461537	26	0.887412823102793
MAGE_TF_0011	8p23.1d::env_fusion_peptide_proxy::accepted	8p23.1d	env_fusion_peptide_proxy	ENSG00000130731.16	METTL26	39	0.167138048703797	0.12854562913928	1.30022350680397	0.204932860148661	26	0.946522849751505
MAGE_TF_0011	8p23.1d::env_fusion_peptide_proxy::accepted	8p23.1d	env_fusion_peptide_proxy	ENSG00000172366.20	MCRIP2	39	0.0211641784441922	0.0980429133098777	0.2158664785623	0.830776408793048	26	0.994681448152462
MAGE_TF_0011	8p23.1d::env_fusion_peptide_proxy::accepted	8p23.1d	env_fusion_peptide_proxy	ENSG00000161996.19	WDR90	39	0.0329495222307256	0.0999891094963677	0.329531109904749	0.744394400823178	26	0.991593496303758
MAGE_TF_0011	8p23.1d::env_fusion_peptide_proxy::accepted	8p23.1d	env_fusion_peptide_proxy	ENSG00000262528.2	LA16c-349E10.1	39	0.0950143013772273	0.164322343551554	0.578219001285226	0.568091288969226	26	0.982387930865461
MAGE_TF_0011	8p23.1d::env_fusion_peptide_proxy::accepted	8p23.1d	env_fusion_peptide_proxy	ENSG00000140983.14	RHOT2	39	-0.129897207109984	0.0792794755200355	-1.63847207941173	0.113370054183522	26	0.929719787917777
MAGE_TF_0011	8p23.1d::env_fusion_peptide_proxy::accepted	8p23.1d	env_fusion_peptide_proxy	ENSG00000103269.14	RHBDL1	39	0.0617217792680693	0.100995790750672	0.61113219481039	0.546418484162526	26	0.981324905487871
MAGE_TF_0011	8p23.1d::env_fusion_peptide_proxy::accepted	8p23.1d	env_fusion_peptide_proxy	ENSG00000260394.2	LINC02867	39	-0.0627948305240618	0.171508844130932	-0.366131734151992	0.717229202679903	26	0.990502651507002
MAGE_TF_0011	8p23.1d::env_fusion_peptide_proxy::accepted	8p23.1d	env_fusion_peptide_proxy	ENSG00000103266.11	STUB1	39	0.0145545416581817	0.0657673269110783	0.221303530822537	0.826584963133103	26	0.994489231587115
MAGE_TF_0011	8p23.1d::env_fusion_peptide_proxy::accepted	8p23.1d	env_fusion_peptide_proxy	ENSG00000161999.13	JMJD8	39	0.0769285897162001	0.0762923439671811	1.00833957532217	0.322584045737461	26	0.963344780335672
MAGE_TF_0011	8p23.1d::env_fusion_peptide_proxy::accepted	8p23.1d	env_fusion_peptide_proxy	ENSG00000261659.2	LA16c-313D11.12	39	-0.0413131666429146	0.148019165474813	-0.27910687450771	0.782370943124935	26	0.993135946579773
MAGE_TF_0011	8p23.1d::env_fusion_peptide_proxy::accepted	8p23.1d	env_fusion_peptide_proxy	ENSG00000127580.17	WDR24	39	0.0602755041664268	0.0861765700996831	0.699441902789868	0.490486692228482	26	0.97785497040605
MAGE_TF_0011	8p23.1d::env_fusion_peptide_proxy::accepted	8p23.1d	env_fusion_peptide_proxy	ENSG00000127585.12	FBXL16	39	-0.134976825434142	0.148257192955641	-0.91042345226735	0.370962823172433	26	0.967564399963313
MAGE_TF_0011	8p23.1d::env_fusion_peptide_proxy::accepted	8p23.1d	env_fusion_peptide_proxy	ENSG00000103260.9	METRN	39	-0.0018403824125349	0.141777304705777	-0.0129807970066449	0.989742208347642	26	0.99950317235438
MAGE_TF_0011	8p23.1d::env_fusion_peptide_proxy::accepted	8p23.1d	env_fusion_peptide_proxy	ENSG00000103254.10	ANTKMT	39	0.11313317150361	0.109224802464604	1.03578279796177	0.309841606762002	26	0.961850957725544
MAGE_TF_0011	8p23.1d::env_fusion_peptide_proxy::accepted	8p23.1d	env_fusion_peptide_proxy	ENSG00000103253.19	HAGHL	39	0.0196112862896962	0.0949005716281251	0.20665087631447	0.837892343296029	26	0.995041307170378
MAGE_TF_0011	8p23.1d::env_fusion_peptide_proxy::accepted	8p23.1d	env_fusion_peptide_proxy	ENSG00000162004.19	CCDC78	39	0.143367689434867	0.10557027136109	1.35803088868167	0.186122969908047	26	0.944397003775904
MAGE_TF_0011	8p23.1d::env_fusion_peptide_proxy::accepted	8p23.1d	env_fusion_peptide_proxy	ENSG00000103245.14	CIAO3	39	-0.0751284332439006	0.102295013788883	-0.734429083698556	0.469259657741691	26	0.976047724903116
MAGE_TF_0011	8p23.1d::env_fusion_peptide_proxy::accepted	8p23.1d	env_fusion_peptide_proxy	ENSG00000127586.17	CHTF18	39	-0.0960861661072661	0.0881335179470909	-1.09023409419501	0.285611501700053	26	0.95847320020729
MAGE_TF_0011	8p23.1d::env_fusion_peptide_proxy::accepted	8p23.1d	env_fusion_peptide_proxy	ENSG00000007376.8	RPUSD1	39	-0.0922288019987329	0.0796707118660706	-1.15762492688371	0.257541451840151	26	0.954949968897863
MAGE_TF_0011	8p23.1d::env_fusion_peptide_proxy::accepted	8p23.1d	env_fusion_peptide_proxy	ENSG00000260316.2	LA16c-306A4.2	39	0.251232701580958	0.184352133261103	1.36278705939969	0.184637468806716	26	0.944129529864951
MAGE_TF_0011	8p23.1d::env_fusion_peptide_proxy::accepted	8p23.1d	env_fusion_peptide_proxy	ENSG00000103227.19	LMF1	39	-0.146020703641366	0.188245708130218	-0.775692073363805	0.444929632713092	26	0.974166630465587
MAGE_TF_0011	8p23.1d::env_fusion_peptide_proxy::accepted	8p23.1d	env_fusion_peptide_proxy	ENSG00000260807.7	CEROX1	39	-0.387448118589902	0.174767306490406	-2.21693705974218	0.0355797235800954	26	0.900829806971804
MAGE_TF_0011	8p23.1d::env_fusion_peptide_proxy::accepted	8p23.1d	env_fusion_peptide_proxy	ENSG00000005513.10	SOX8	39	-0.0561083169270503	0.145538278836267	-0.385522746151019	0.702986412803844	26	0.989797066609209
MAGE_TF_0011	8p23.1d::env_fusion_peptide_proxy::accepted	8p23.1d	env_fusion_peptide_proxy	ENSG00000103275.21	UBE2I	39	0.171524449719747	0.117006661710685	1.46593747067039	0.154655947516492	26	0.939141609794768
MAGE_TF_0011	8p23.1d::env_fusion_peptide_proxy::accepted	8p23.1d	env_fusion_peptide_proxy	ENSG00000261505.1	LA16c-358B7.3	39	-0.0169210781110952	0.134598695295038	-0.125715023269762	0.900924578935757	26	0.997063429014313
MAGE_TF_0011	8p23.1d::env_fusion_peptide_proxy::accepted	8p23.1d	env_fusion_peptide_proxy	ENSG00000007516.14	BAIAP3	39	-0.260830875680544	0.141537255308084	-1.84284254426719	0.0767826462683499	26	0.921128675737062
MAGE_TF_0011	8p23.1d::env_fusion_peptide_proxy::accepted	8p23.1d	env_fusion_peptide_proxy	ENSG00000007520.4	TSR3	39	0.0688817121685911	0.102126463049618	0.674474667110763	0.505963046430318	26	0.979034781152144
MAGE_TF_0011	8p23.1d::env_fusion_peptide_proxy::accepted	8p23.1d	env_fusion_peptide_proxy	ENSG00000090581.11	GNPTG	39	-0.181063429996532	0.0931420186625828	-1.94395003024847	0.062797835797806	26	0.914064149904755
MAGE_TF_0011	8p23.1d::env_fusion_peptide_proxy::accepted	8p23.1d	env_fusion_peptide_proxy	ENSG00000059145.19	UNKL	39	-0.13197809184526	0.0689361388035611	-1.91449788363317	0.0666218999979535	26	0.916903319662592
MAGE_TF_0011	8p23.1d::env_fusion_peptide_proxy::accepted	8p23.1d	env_fusion_peptide_proxy	ENSG00000174109.5	C16orf91	39	-0.139584558246464	0.103331404691755	-1.3508435181236	0.18838552927437	26	0.944872490271651
MAGE_TF_0011	8p23.1d::env_fusion_peptide_proxy::accepted	8p23.1d	env_fusion_peptide_proxy	ENSG00000197599.12	CCDC154	39	0.0455447605487633	0.178418558725418	0.255269187656962	0.800523729467629	26	0.993626373672553
MAGE_TF_0011	8p23.1d::env_fusion_peptide_proxy::accepted	8p23.1d	env_fusion_peptide_proxy	ENSG00000260051.1	LA16c-390E6.4	39	-0.0073973277805241	0.102794164435378	-0.0719625264834421	0.943182451813932	26	0.998183321006701
MAGE_TF_0011	8p23.1d::env_fusion_peptide_proxy::accepted	8p23.1d	env_fusion_peptide_proxy	ENSG00000103249.18	CLCN7	39	0.156808523295195	0.120851060471668	1.29753535205392	0.205841970277333	26	0.946687198254254
MAGE_TF_0011	8p23.1d::env_fusion_peptide_proxy::accepted	8p23.1d	env_fusion_peptide_proxy	ENSG00000100726.15	TELO2	39	-0.0022286121471619	0.108521557155624	-0.0205361239331094	0.9837724872761	26	0.999385783151105
MAGE_TF_0011	8p23.1d::env_fusion_peptide_proxy::accepted	8p23.1d	env_fusion_peptide_proxy	ENSG00000131634.14	TMEM204	39	-0.292341703440863	0.162474772932181	-1.79930519775454	0.0835882042041893	26	0.923069432037024
MAGE_TF_0011	8p23.1d::env_fusion_peptide_proxy::accepted	8p23.1d	env_fusion_peptide_proxy	ENSG00000280327.1	LA16c-313F4.1	39	-0.387023252357828	0.176514356113059	-2.19258796213683	0.0374825143709074	26	0.901897456902738
MAGE_TF_0011	8p23.1d::env_fusion_peptide_proxy::accepted	8p23.1d	env_fusion_peptide_proxy	ENSG00000187535.14	IFT140	39	0.162621205518608	0.139146648542415	1.16870371814264	0.253127352246937	26	0.954733743541459
MAGE_TF_0011	8p23.1d::env_fusion_peptide_proxy::accepted	8p23.1d	env_fusion_peptide_proxy	ENSG00000007545.16	CRAMP1	39	0.224276266371156	0.171904449763253	1.30465655007785	0.20344039795358	26	0.946522849751505
MAGE_TF_0011	8p23.1d::env_fusion_peptide_proxy::accepted	8p23.1d	env_fusion_peptide_proxy	ENSG00000261732.1	LA16c-431H6.6	39	0.181325104837141	0.154425256784487	1.17419331923272	0.250960916712413	26	0.954733743541459
MAGE_TF_0011	8p23.1d::env_fusion_peptide_proxy::accepted	8p23.1d	env_fusion_peptide_proxy	ENSG00000206053.13	JPT2	39	0.217827822187983	0.112595344726239	1.93460771151422	0.0639895202105225	26	0.915068059035546
MAGE_TF_0011	8p23.1d::env_fusion_peptide_proxy::accepted	8p23.1d	env_fusion_peptide_proxy	ENSG00000278987.1	LA16c-431H6.7	39	0.0446833117328347	0.119625217627626	0.373527527213591	0.71178433278781	26	0.990223177803644
MAGE_TF_0011	8p23.1d::env_fusion_peptide_proxy::accepted	8p23.1d	env_fusion_peptide_proxy	ENSG00000138834.14	MAPK8IP3	39	-0.0762846890109083	0.0771898225469216	-0.988273926456261	0.332127005149917	26	0.964471535349078
MAGE_TF_0011	8p23.1d::env_fusion_peptide_proxy::accepted	8p23.1d	env_fusion_peptide_proxy	ENSG00000275092.1	LA16c-329F2.2	39	0.107148010328735	0.120928364999626	0.886045307311204	0.38371522639951	26	0.96868831469561
MAGE_TF_0011	8p23.1d::env_fusion_peptide_proxy::accepted	8p23.1d	env_fusion_peptide_proxy	ENSG00000261399.1	LA16c-329F2.1	39	0.072577899589196	0.160423921220501	0.452413200207459	0.654723638175801	26	0.987339979985681
MAGE_TF_0011	8p23.1d::env_fusion_peptide_proxy::accepted	8p23.1d	env_fusion_peptide_proxy	ENSG00000261207.1	LA16c-361A3.3	39	-0.20339249647413	0.130388778167204	-1.55989264822553	0.130875942657701	26	0.934623068468004
MAGE_TF_0011	8p23.1d::env_fusion_peptide_proxy::accepted	8p23.1d	env_fusion_peptide_proxy	ENSG00000103024.8	NME3	39	-0.0678548776703433	0.126381774630764	-0.536903978984212	0.595899057671439	26	0.983950746178778
MAGE_TF_0011	8p23.1d::env_fusion_peptide_proxy::accepted	8p23.1d	env_fusion_peptide_proxy	ENSG00000197774.14	EME2	39	-0.112077545088166	0.0974512219346802	-1.15008865833709	0.260576250742978	26	0.955333423927882
MAGE_TF_0011	8p23.1d::env_fusion_peptide_proxy::accepted	8p23.1d	env_fusion_peptide_proxy	ENSG00000074071.15	MRPS34	39	0.123712501805009	0.0903207436944262	1.36970198367226	0.182494308053973	26	0.943592388397997
MAGE_TF_0011	8p23.1d::env_fusion_peptide_proxy::accepted	8p23.1d	env_fusion_peptide_proxy	ENSG00000095906.17	NUBP2	39	-0.0686450588129339	0.0733911670287515	-0.935331342885469	0.358224222626898	26	0.966786934244533
MAGE_TF_0011	8p23.1d::env_fusion_peptide_proxy::accepted	8p23.1d	env_fusion_peptide_proxy	ENSG00000162032.16	SPSB3	39	-0.10819880886889	0.130912230066251	-0.826498859687394	0.416041806898933	26	0.972120419934994
MAGE_TF_0011	8p23.1d::env_fusion_peptide_proxy::accepted	8p23.1d	env_fusion_peptide_proxy	ENSG00000099769.6	IGFALS	39	-0.06594151570364	0.163039371845878	-0.404451482835538	0.689188759958755	26	0.989123734244467
MAGE_TF_0011	8p23.1d::env_fusion_peptide_proxy::accepted	8p23.1d	env_fusion_peptide_proxy	ENSG00000180185.11	FAHD1	39	0.229172312685919	0.126629633012611	1.80978422849172	0.0819045522775455	26	0.922434318378406
MAGE_TF_0011	8p23.1d::env_fusion_peptide_proxy::accepted	8p23.1d	env_fusion_peptide_proxy	ENSG00000063854.13	HAGH	39	0.288714228446177	0.123193926593439	2.34357517801169	0.0270206734498055	26	0.892915425908946
MAGE_TF_0011	8p23.1d::env_fusion_peptide_proxy::accepted	8p23.1d	env_fusion_peptide_proxy	ENSG00000198736.12	MSRB1	39	-0.117026964771853	0.144767304003632	-0.808379803556449	0.426207166701753	26	0.972791576249175
MAGE_TF_0011	8p23.1d::env_fusion_peptide_proxy::accepted	8p23.1d	env_fusion_peptide_proxy	ENSG00000140986.8	RPL3L	39	0.0101767022173373	0.173444545066821	0.0586740978992254	0.953660333660412	26	0.998630833664372
MAGE_TF_0011	8p23.1d::env_fusion_peptide_proxy::accepted	8p23.1d	env_fusion_peptide_proxy	ENSG00000140990.15	NDUFB10	39	0.0695895226729728	0.121540007981442	0.572564736737538	0.571857936482751	26	0.982495518307326
MAGE_TF_0011	8p23.1d::env_fusion_peptide_proxy::accepted	8p23.1d	env_fusion_peptide_proxy	ENSG00000140988.16	RPS2	39	0.0874874564891447	0.156995954279835	0.557259305760223	0.582116426955199	26	0.983109132569853
MAGE_TF_0011	8p23.1d::env_fusion_peptide_proxy::accepted	8p23.1d	env_fusion_peptide_proxy	ENSG00000255198.4	SNHG9	39	0.0369773285340106	0.120902036534867	0.3058453736083	0.762157883936155	26	0.992139455325094
MAGE_TF_0011	8p23.1d::env_fusion_peptide_proxy::accepted	8p23.1d	env_fusion_peptide_proxy	ENSG00000183751.15	TBL3	39	0.109259544331861	0.101817248544187	1.07309464647774	0.293087924790284	26	0.959853784446815
MAGE_TF_0011	8p23.1d::env_fusion_peptide_proxy::accepted	8p23.1d	env_fusion_peptide_proxy	ENSG00000196408.12	NOXO1	39	-0.12684312906087	0.163935844540344	-0.773736393139176	0.446065325734983	26	0.974197871121522
MAGE_TF_0011	8p23.1d::env_fusion_peptide_proxy::accepted	8p23.1d	env_fusion_peptide_proxy	ENSG00000127554.13	GFER	39	-0.0589270858969497	0.0891443889325434	-0.66102966886161	0.514408602293858	26	0.979369223212076
MAGE_TF_0011	8p23.1d::env_fusion_peptide_proxy::accepted	8p23.1d	env_fusion_peptide_proxy	ENSG00000127561.15	SYNGR3	39	0.0651914488433095	0.129964507091158	0.501609634064044	0.620163278829559	26	0.985623096534471
MAGE_TF_0011	8p23.1d::env_fusion_peptide_proxy::accepted	8p23.1d	env_fusion_peptide_proxy	ENSG00000261790.2	AC005606.14	39	0.0208938444648213	0.120851824806473	0.172888117314569	0.864078238123391	26	0.99606341324644
MAGE_TF_0011	8p23.1d::env_fusion_peptide_proxy::accepted	8p23.1d	env_fusion_peptide_proxy	ENSG00000167962.14	ZNF598	39	0.075687762238222	0.073362141030535	1.03170056346528	0.311714488736838	26	0.962085271646114
MAGE_TF_0011	8p23.1d::env_fusion_peptide_proxy::accepted	8p23.1d	env_fusion_peptide_proxy	ENSG00000183971.10	NPW	39	0.0118173521083643	0.182595339663032	0.0647188045991339	0.948892935313322	26	0.998480374394068
MAGE_TF_0011	8p23.1d::env_fusion_peptide_proxy::accepted	8p23.1d	env_fusion_peptide_proxy	ENSG00000065054.14	SLC9A3R2	39	-0.24624172079213	0.148931407660668	-1.65339013885626	0.110277180470527	26	0.928333320210505
MAGE_TF_0011	8p23.1d::env_fusion_peptide_proxy::accepted	8p23.1d	env_fusion_peptide_proxy	ENSG00000065057.9	NTHL1	39	0.155693514646805	0.132646788380271	1.17374507553446	0.251137298096834	26	0.954733743541459
MAGE_TF_0011	8p23.1d::env_fusion_peptide_proxy::accepted	8p23.1d	env_fusion_peptide_proxy	ENSG00000103197.18	TSC2	39	0.0943785444721087	0.0640580900722208	1.47332748081786	0.152667343332998	26	0.938735202628068
MAGE_TF_0011	8p23.1d::env_fusion_peptide_proxy::accepted	8p23.1d	env_fusion_peptide_proxy	ENSG00000261240.1	RP11-304L19.4	39	0.173207009195512	0.123967298293804	1.39719919349222	0.174164737226803	26	0.942663144484321
MAGE_TF_0011	8p23.1d::env_fusion_peptide_proxy::accepted	8p23.1d	env_fusion_peptide_proxy	ENSG00000260447.1	RP11-304L19.2	39	0.0338901488639326	0.181413773513123	0.186811333051738	0.853258623702586	26	0.995576159894767
MAGE_TF_0011	8p23.1d::env_fusion_peptide_proxy::accepted	8p23.1d	env_fusion_peptide_proxy	ENSG00000008710.20	PKD1	39	0.0221389197640205	0.0924678141637376	0.239422981544887	0.812654998909977	26	0.994021873794494
MAGE_TF_0011	8p23.1d::env_fusion_peptide_proxy::accepted	8p23.1d	env_fusion_peptide_proxy	ENSG00000167964.13	RAB26	39	-0.117007807189441	0.150891196771095	-0.775444888060266	0.445073080513854	26	0.974175002266228
MAGE_TF_0011	8p23.1d::env_fusion_peptide_proxy::accepted	8p23.1d	env_fusion_peptide_proxy	ENSG00000260260.1	SNHG19	39	0.0036817303842925	0.104346485092606	0.0352837029539137	0.972123017030144	26	0.999024210643651
MAGE_TF_0011	8p23.1d::env_fusion_peptide_proxy::accepted	8p23.1d	env_fusion_peptide_proxy	ENSG00000131653.13	TRAF7	39	0.197213349999021	0.119440818081252	1.65113864060159	0.110739402629636	26	0.928410976789149
MAGE_TF_0011	8p23.1d::env_fusion_peptide_proxy::accepted	8p23.1d	env_fusion_peptide_proxy	ENSG00000167971.16	CASKIN1	39	-0.0641663274277732	0.149338286694528	-0.42967097619799	0.6709750149466	26	0.988246233648535
MAGE_TF_0011	8p23.1d::env_fusion_peptide_proxy::accepted	8p23.1d	env_fusion_peptide_proxy	ENSG00000167965.18	MLST8	39	0.117675445275719	0.100247888626298	1.17384462544031	0.251098117859431	26	0.954733743541459
MAGE_TF_0011	8p23.1d::env_fusion_peptide_proxy::accepted	8p23.1d	env_fusion_peptide_proxy	ENSG00000182685.8	BRICD5	39	0.0276876815978232	0.15143926671111	0.18283026720303	0.856349392720502	26	0.99564139931151
MAGE_TF_0011	8p23.1d::env_fusion_peptide_proxy::accepted	8p23.1d	env_fusion_peptide_proxy	ENSG00000184207.9	PGP	39	0.0590697930081359	0.0927507213697432	0.636866130373897	0.529780079949763	26	0.980195913999143
MAGE_TF_0011	8p23.1d::env_fusion_peptide_proxy::accepted	8p23.1d	env_fusion_peptide_proxy	ENSG00000167967.16	E4F1	39	-0.025455978136055	0.0683934688683217	-0.372198962229355	0.71276130231617	26	0.990234629152529
MAGE_TF_0011	8p23.1d::env_fusion_peptide_proxy::accepted	8p23.1d	env_fusion_peptide_proxy	ENSG00000167968.13	DNASE1L2	39	-0.217525747603195	0.159164235832818	-1.3666747838483	0.183430122093364	26	0.943775957740272
MAGE_TF_0011	8p23.1d::env_fusion_peptide_proxy::accepted	8p23.1d	env_fusion_peptide_proxy	ENSG00000261663.1	RP11-304L19.11	39	-0.175438233685064	0.135106769486468	-1.29851549520348	0.205510135954312	26	0.946687198254254
MAGE_TF_0011	8p23.1d::env_fusion_peptide_proxy::accepted	8p23.1d	env_fusion_peptide_proxy	ENSG00000167969.13	ECI1	39	0.0697380823283768	0.119007367706579	0.585998024091422	0.562929827059648	26	0.982191975988232
MAGE_TF_0011	8p23.1d::env_fusion_peptide_proxy::accepted	8p23.1d	env_fusion_peptide_proxy	ENSG00000260778.5	RP11-304L19.13	39	-0.0905874040505442	0.146833527333681	-0.616939507587277	0.542639905724611	26	0.981090511650401
MAGE_TF_0011	8p23.1d::env_fusion_peptide_proxy::accepted	8p23.1d	env_fusion_peptide_proxy	ENSG00000205937.12	RNPS1	39	0.231300162612311	0.108009911090449	2.14147165086191	0.0417778805564616	26	0.902926271469302
MAGE_TF_0011	8p23.1d::env_fusion_peptide_proxy::accepted	8p23.1d	env_fusion_peptide_proxy	ENSG00000167972.14	ABCA3	39	0.291355005542877	0.191183534376187	1.52395448956177	0.139592326691654	26	0.936226319602449
MAGE_TF_0011	8p23.1d::env_fusion_peptide_proxy::accepted	8p23.1d	env_fusion_peptide_proxy	ENSG00000162063.13	CCNF	39	0.192468975047575	0.149633162970302	1.28627218209492	0.209684813686323	26	0.947445409377825
MAGE_TF_0011	8p23.1d::env_fusion_peptide_proxy::accepted	8p23.1d	env_fusion_peptide_proxy	ENSG00000162062.15	TEDC2	39	0.077741956288815	0.110430986659164	0.703986794293154	0.487698707098359	26	0.977677830432727
MAGE_TF_0011	8p23.1d::env_fusion_peptide_proxy::accepted	8p23.1d	env_fusion_peptide_proxy	ENSG00000162065.14	TBC1D24	39	0.117062874580171	0.103595594380111	1.12999858035127	0.26879410739245	26	0.956385466141735
MAGE_TF_0011	8p23.1d::env_fusion_peptide_proxy::accepted	8p23.1d	env_fusion_peptide_proxy	ENSG00000260293.2	RP11-715J22.6	39	0.257428444667672	0.140716660337309	1.82940985133243	0.0788295659916554	26	0.922163419914642
MAGE_TF_0011	8p23.1d::env_fusion_peptide_proxy::accepted	8p23.1d	env_fusion_peptide_proxy	ENSG00000260272.1	RP11-20I23.1	39	-0.132216038930735	0.170739634369209	-0.774372274013602	0.445695868505644	26	0.974197871121522
MAGE_TF_0011	8p23.1d::env_fusion_peptide_proxy::accepted	8p23.1d	env_fusion_peptide_proxy	ENSG00000185883.12	ATP6V0C	39	0.220426766404889	0.150908823106561	1.46066188753748	0.156088272565914	26	0.939383356791301
MAGE_TF_0011	8p23.1d::env_fusion_peptide_proxy::accepted	8p23.1d	env_fusion_peptide_proxy	ENSG00000279520.1	RP11-20I23.2	39	-0.0160087582775302	0.0887168818587662	-0.180447711214823	0.858200250640683	26	0.995724321467828
MAGE_TF_0011	8p23.1d::env_fusion_peptide_proxy::accepted	8p23.1d	env_fusion_peptide_proxy	ENSG00000162066.16	AMDHD2	39	0.0201850669563328	0.111798218500882	0.180549093062459	0.858121476568653	26	0.995717194396419
MAGE_TF_0011	8p23.1d::env_fusion_peptide_proxy::accepted	8p23.1d	env_fusion_peptide_proxy	ENSG00000140992.19	PDPK1	39	-0.194732558556087	0.127149613946825	-1.53152300279517	0.137718351749172	26	0.935905192050706
MAGE_TF_0011	8p23.1d::env_fusion_peptide_proxy::accepted	8p23.1d	env_fusion_peptide_proxy	ENSG00000261613.2	RP11-20I23.13	39	-0.0990234190790369	0.149353554873831	-0.663013472713712	0.51315760160178	26	0.97934619882197
MAGE_TF_0011	8p23.1d::env_fusion_peptide_proxy::accepted	8p23.1d	env_fusion_peptide_proxy	ENSG00000269937.1	RP11-20I23.8	39	-0.116409442460547	0.109069151698373	-1.06729942103587	0.295647061267037	26	0.960081010994027
MAGE_TF_0011	8p23.1d::env_fusion_peptide_proxy::accepted	8p23.1d	env_fusion_peptide_proxy	ENSG00000261140.1	RP11-20I23.6	39	-0.264283085479606	0.108924006837388	-2.42630704794172	0.0224921984737393	26	0.890765272725274
MAGE_TF_0011	8p23.1d::env_fusion_peptide_proxy::accepted	8p23.1d	env_fusion_peptide_proxy	ENSG00000279568.1	RP11-20I23.5	39	-0.0305680372748761	0.120231769466895	-0.254242596698145	0.801308144335628	26	0.993655123212554
MAGE_TF_0011	8p23.1d::env_fusion_peptide_proxy::accepted	8p23.1d	env_fusion_peptide_proxy	ENSG00000280402.1	RP11-20I23.10	39	0.084666668252418	0.200579303922438	0.422110689371809	0.676414313727694	26	0.988574670887997
MAGE_TF_0011	8p23.1d::env_fusion_peptide_proxy::accepted	8p23.1d	env_fusion_peptide_proxy	ENSG00000279162.1	CTD-3126B10.2	39	0.172587148779124	0.163671939326816	1.05446999338418	0.301368677398694	26	0.961016893985734
MAGE_TF_0011	8p23.1d::env_fusion_peptide_proxy::accepted	8p23.1d	env_fusion_peptide_proxy	ENSG00000215154.6	AC141586.5	39	0.0003266774584139	0.133997747321145	0.002437932464872	0.998073422851614	26	0.999872885592684
MAGE_TF_0011	8p23.1d::env_fusion_peptide_proxy::accepted	8p23.1d	env_fusion_peptide_proxy	ENSG00000279057.1	CTD-3126B10.5	39	-0.0836446633017849	0.172824712864464	-0.483985547642033	0.632447833190976	26	0.986376680869456
MAGE_TF_0011	8p23.1d::env_fusion_peptide_proxy::accepted	8p23.1d	env_fusion_peptide_proxy	ENSG00000205918.9	PDPK2P	39	0.0138674911638167	0.16948666102662	0.0818205461115234	0.935416047834876	26	0.997990758131072
MAGE_TF_0011	8p23.1d::env_fusion_peptide_proxy::accepted	8p23.1d	env_fusion_peptide_proxy	ENSG00000260565.7	ERVK13-1	39	-0.0609743183982959	0.1120821461316	-0.544014550958932	0.591066590596406	26	0.983585598708169
MAGE_TF_0011	8p23.1d::env_fusion_peptide_proxy::accepted	8p23.1d	env_fusion_peptide_proxy	ENSG00000167977.9	KCTD5	39	0.003131061707483	0.105085083791665	0.0297954913724054	0.97645769363784	26	0.999238480727335
MAGE_TF_0011	8p23.1d::env_fusion_peptide_proxy::accepted	8p23.1d	env_fusion_peptide_proxy	ENSG00000279901.1	CTD-2270P14.2	39	0.142405863641888	0.178507717393664	0.797757462372564	0.432237349802824	26	0.973440573997211
MAGE_TF_0011	8p23.1d::env_fusion_peptide_proxy::accepted	8p23.1d	env_fusion_peptide_proxy	ENSG00000172382.10	PRSS27	39	0.0805300575522402	0.152303985721242	0.528745568744553	0.601467031497591	26	0.98432308759236
MAGE_TF_0011	8p23.1d::env_fusion_peptide_proxy::accepted	8p23.1d	env_fusion_peptide_proxy	ENSG00000205913.7	SRRM2-AS1	39	-0.151521841386466	0.132474304797405	-1.14378287637132	0.263135598230985	26	0.95555933862171
MAGE_TF_0011	8p23.1d::env_fusion_peptide_proxy::accepted	8p23.1d	env_fusion_peptide_proxy	ENSG00000167978.17	SRRM2	39	0.0107513876589841	0.0676524994901934	0.158920775137696	0.874959317696732	26	0.996507630189012
MAGE_TF_0011	8p23.1d::env_fusion_peptide_proxy::accepted	8p23.1d	env_fusion_peptide_proxy	ENSG00000103363.15	ELOB	39	-0.0080641473348967	0.107303579060521	-0.0751526408112492	0.940668532969586	26	0.998119445381524
MAGE_TF_0011	8p23.1d::env_fusion_peptide_proxy::accepted	8p23.1d	env_fusion_peptide_proxy	ENSG00000276791.1	CTD-2270P14.5	39	0.116803797468616	0.155440668647679	0.751436535141021	0.459138248191156	26	0.975283717647036
MAGE_TF_0011	8p23.1d::env_fusion_peptide_proxy::accepted	8p23.1d	env_fusion_peptide_proxy	ENSG00000007038.11	PRSS21	39	-0.110837997379141	0.189368880600911	-0.585302067728483	0.563390624304213	26	0.98220139757956
MAGE_TF_0011	8p23.1d::env_fusion_peptide_proxy::accepted	8p23.1d	env_fusion_peptide_proxy	ENSG00000162078.11	ZG16B	39	0.133840197957828	0.175692309274593	0.761787459624351	0.453042112652884	26	0.974705952237882
MAGE_TF_0011	8p23.1d::env_fusion_peptide_proxy::accepted	8p23.1d	env_fusion_peptide_proxy	ENSG00000172460.17	PRSS30P	39	-0.169299250013032	0.153029217937854	-1.10631977536332	0.278719790622951	26	0.957777402827761
MAGE_TF_0011	8p23.1d::env_fusion_peptide_proxy::accepted	8p23.1d	env_fusion_peptide_proxy	ENSG00000263280.2	LA16c-325D7.2	39	-0.0371776449856465	0.159977673822893	-0.232392708915151	0.818052593991948	26	0.994287322346012
MAGE_TF_0011	8p23.1d::env_fusion_peptide_proxy::accepted	8p23.1d	env_fusion_peptide_proxy	ENSG00000162076.13	FLYWCH2	39	0.219287115742759	0.149850746287232	1.4633701945163	0.155351639927354	26	0.939309630785729
MAGE_TF_0011	8p23.1d::env_fusion_peptide_proxy::accepted	8p23.1d	env_fusion_peptide_proxy	ENSG00000059122.17	FLYWCH1	39	-0.0685342130545823	0.146499185761314	-0.467812928095332	0.643816040994389	26	0.986928040846247
MAGE_TF_0011	8p23.1d::env_fusion_peptide_proxy::accepted	8p23.1d	env_fusion_peptide_proxy	ENSG00000131650.14	KREMEN2	39	0.102361370269054	0.137496071127617	0.744467601361842	0.463269843092894	26	0.975514667641506
MAGE_TF_0011	8p23.1d::env_fusion_peptide_proxy::accepted	8p23.1d	env_fusion_peptide_proxy	ENSG00000162073.14	PAQR4	39	0.15695428038566	0.112464730148842	1.39558668907077	0.174644769097078	26	0.942698506650754
MAGE_TF_0011	8p23.1d::env_fusion_peptide_proxy::accepted	8p23.1d	env_fusion_peptide_proxy	ENSG00000127564.17	PKMYT1	39	0.0959568899592975	0.124017311936065	0.773737863378031	0.446064471289173	26	0.974197871121522
MAGE_TF_0011	8p23.1d::env_fusion_peptide_proxy::accepted	8p23.1d	env_fusion_peptide_proxy	ENSG00000006327.14	TNFRSF12A	39	-0.253081225300235	0.18500475737928	-1.36797144508771	0.183028818738074	26	0.943592388397997
MAGE_TF_0011	8p23.1d::env_fusion_peptide_proxy::accepted	8p23.1d	env_fusion_peptide_proxy	ENSG00000131652.14	THOC6	39	-0.158057938246004	0.149357999028854	-1.05824890045206	0.299675321124088	26	0.960838653917333
MAGE_TF_0011	8p23.1d::env_fusion_peptide_proxy::accepted	8p23.1d	env_fusion_peptide_proxy	ENSG00000103145.11	HCFC1R1	39	0.0769343639112008	0.149210720391495	0.515608822940755	0.610484493116997	26	0.984955722851767
MAGE_TF_0011	8p23.1d::env_fusion_peptide_proxy::accepted	8p23.1d	env_fusion_peptide_proxy	ENSG00000162069.16	BICDL2	39	-0.0090487733746362	0.160700556370714	-0.0563082890252222	0.95552671099584	26	0.998651764767537
MAGE_TF_0011	8p23.1d::env_fusion_peptide_proxy::accepted	8p23.1d	env_fusion_peptide_proxy	ENSG00000008516.18	MMP25	39	-0.167435793436189	0.145613099089952	-1.14986765945251	0.260665638980087	26	0.955333423927882
MAGE_TF_0011	8p23.1d::env_fusion_peptide_proxy::accepted	8p23.1d	env_fusion_peptide_proxy	ENSG00000261971.8	MMP25-AS1	39	0.0375674459317803	0.132327387956676	0.283897736605214	0.778737350047685	26	0.992983016807491
MAGE_TF_0011	8p23.1d::env_fusion_peptide_proxy::accepted	8p23.1d	env_fusion_peptide_proxy	ENSG00000008517.19	IL32	39	-0.0338737923099704	0.153169253881947	-0.221152688620382	0.826701178102357	26	0.994489231587115
MAGE_TF_0011	8p23.1d::env_fusion_peptide_proxy::accepted	8p23.1d	env_fusion_peptide_proxy	ENSG00000262370.6	RP11-473M20.9	39	0.0339940178408062	0.118570601409296	0.286698536034759	0.77661546806634	26	0.992917342583619
MAGE_TF_0011	8p23.1d::env_fusion_peptide_proxy::accepted	8p23.1d	env_fusion_peptide_proxy	ENSG00000122386.11	ZNF205	39	-0.0383640093961171	0.192854172573547	-0.198927556941951	0.843866851060891	26	0.99512375348263
MAGE_TF_0011	8p23.1d::env_fusion_peptide_proxy::accepted	8p23.1d	env_fusion_peptide_proxy	ENSG00000085644.14	ZNF213	39	0.305624713753056	0.149934154623045	2.03839288333895	0.0518016961302202	26	0.90817396560207
MAGE_TF_0011	8p23.1d::env_fusion_peptide_proxy::accepted	8p23.1d	env_fusion_peptide_proxy	ENSG00000263072.8	ZNF213-AS1	39	-0.0145472695566101	0.101848210032595	-0.14283284460232	0.887523367659253	26	0.996714409329904
MAGE_TF_0011	8p23.1d::env_fusion_peptide_proxy::accepted	8p23.1d	env_fusion_peptide_proxy	ENSG00000261889.1	RP11-473M20.16	39	-0.0266246133310922	0.202040869248505	-0.131778354696864	0.896174080330727	26	0.996990514887627
MAGE_TF_0011	8p23.1d::env_fusion_peptide_proxy::accepted	8p23.1d	env_fusion_peptide_proxy	ENSG00000262668.2	AJ003147.9	39	-0.101205059995759	0.148547464990204	-0.681297792610815	0.501706771494802	26	0.978782304360098
MAGE_TF_0011	8p23.1d::env_fusion_peptide_proxy::accepted	8p23.1d	env_fusion_peptide_proxy	ENSG00000010539.12	ZNF200	39	-0.203397894588752	0.199125093337867	-1.02145787444094	0.316448440564947	26	0.962694685613672
MAGE_TF_0011	8p23.1d::env_fusion_peptide_proxy::accepted	8p23.1d	env_fusion_peptide_proxy	ENSG00000103313.13	MEFV	39	0.0098551964010914	0.186009007661722	0.0529823610425052	0.958150956658052	26	0.998702237850045
MAGE_TF_0011	8p23.1d::env_fusion_peptide_proxy::accepted	8p23.1d	env_fusion_peptide_proxy	ENSG00000281005.1	LINC00921	39	-0.136689713862304	0.14633814308475	-0.934067571044285	0.358863458786571	26	0.966811155242376
MAGE_TF_0011	8p23.1d::env_fusion_peptide_proxy::accepted	8p23.1d	env_fusion_peptide_proxy	ENSG00000006194.10	ZNF263	39	-0.0513098546503358	0.0898680317817336	-0.570946682964575	0.572938128599886	26	0.982601664270849
MAGE_TF_0011	8p23.1d::env_fusion_peptide_proxy::accepted	8p23.1d	env_fusion_peptide_proxy	ENSG00000162086.16	ZNF75A	39	-0.111558152475541	0.126390565916136	-0.88264619805218	0.385515651821228	26	0.96882591315418
MAGE_TF_0011	8p23.1d::env_fusion_peptide_proxy::accepted	8p23.1d	env_fusion_peptide_proxy	ENSG00000140993.11	TIGD7	39	-0.272599994667603	0.151159595608873	-1.80339192870665	0.0829280979665465	26	0.923032969196039
MAGE_TF_0011	8p23.1d::env_fusion_peptide_proxy::accepted	8p23.1d	env_fusion_peptide_proxy	ENSG00000285329.1	LA16c-306E5.2	39	-0.0482570967212377	0.165617836242461	-0.291376205704018	0.773075610548078	26	0.992670555641388
MAGE_TF_0011	8p23.1d::env_fusion_peptide_proxy::accepted	8p23.1d	env_fusion_peptide_proxy	ENSG00000140987.20	ZSCAN32	39	-0.145122765232514	0.169730772302359	-0.8550174094182	0.400351984506378	26	0.970660819592783
MAGE_TF_0011	8p23.1d::env_fusion_peptide_proxy::accepted	8p23.1d	env_fusion_peptide_proxy	ENSG00000103343.13	ZNF174	39	0.0890285873033473	0.114301113176398	0.778895190337748	0.443073309574114	26	0.974092527050726
MAGE_TF_0011	8p23.1d::env_fusion_peptide_proxy::accepted	8p23.1d	env_fusion_peptide_proxy	ENSG00000167981.7	ZNF597	39	-0.330191332260897	0.119381139940313	-2.76585842978198	0.0103079889536812	26	0.878684906676614
MAGE_TF_0011	8p23.1d::env_fusion_peptide_proxy::accepted	8p23.1d	env_fusion_peptide_proxy	ENSG00000122390.19	NAA60	39	0.0890360492157031	0.148966590319666	0.597691395262799	0.555216480308437	26	0.981747294485704
MAGE_TF_0011	8p23.1d::env_fusion_peptide_proxy::accepted	8p23.1d	env_fusion_peptide_proxy	ENSG00000103351.13	CLUAP1	39	-0.12359623083539	0.145533634249847	-0.849262312952374	0.4034875661719	26	0.970989398661662
MAGE_TF_0011	8p23.1d::env_fusion_peptide_proxy::accepted	8p23.1d	env_fusion_peptide_proxy	ENSG00000262312.2	LA16c-390H2.4	39	0.0049629296300655	0.156122803907304	0.0317886273232206	0.974883390990853	26	0.999151888673329
MAGE_TF_0011	8p23.1d::env_fusion_peptide_proxy::accepted	8p23.1d	env_fusion_peptide_proxy	ENSG00000167984.18	NLRC3	39	0.0961813208945802	0.136089883830437	0.706748497297705	0.486009019186724	26	0.977424525574068
MAGE_TF_0011	8p23.1d::env_fusion_peptide_proxy::accepted	8p23.1d	env_fusion_peptide_proxy	ENSG00000188827.11	SLX4	39	0.22771307094013	0.112264026539737	2.02837077876883	0.0528818303667076	26	0.908919009555289
MAGE_TF_0011	8p23.1d::env_fusion_peptide_proxy::accepted	8p23.1d	env_fusion_peptide_proxy	ENSG00000213918.11	DNASE1	39	-0.0015191082507784	0.0919637094671795	-0.0165185621543529	0.986946802386337	26	0.999385783151105
MAGE_TF_0011	8p23.1d::env_fusion_peptide_proxy::accepted	8p23.1d	env_fusion_peptide_proxy	ENSG00000126602.11	TRAP1	39	0.197888792115888	0.111848020531322	1.76926503639348	0.0885799322665605	26	0.924350022884068
MAGE_TF_0011	8p23.1d::env_fusion_peptide_proxy::accepted	8p23.1d	env_fusion_peptide_proxy	ENSG00000005339.15	CREBBP	39	0.0591254780506555	0.113579955513627	0.520562609690067	0.607076602680163	26	0.984790138893422
MAGE_TF_0011	8p23.1d::env_fusion_peptide_proxy::accepted	8p23.1d	env_fusion_peptide_proxy	ENSG00000262185.3	LINC02861	39	-0.142833753024755	0.166541657202683	-0.857645801199903	0.398925112909412	26	0.970554400294099
MAGE_TF_0011	8p23.1d::env_fusion_peptide_proxy::accepted	8p23.1d	env_fusion_peptide_proxy	ENSG00000162104.10	ADCY9	39	-0.108660730234086	0.186080770759318	-0.583943895925876	0.564290432764755	26	0.98222129957209
MAGE_TF_0011	8p23.1d::env_fusion_peptide_proxy::accepted	8p23.1d	env_fusion_peptide_proxy	ENSG00000262468.6	LINC01569	39	0.0383347003109594	0.121525444989321	0.315445874848087	0.754941211151793	26	0.991791134892736
MAGE_TF_0011	8p23.1d::env_fusion_peptide_proxy::accepted	8p23.1d	env_fusion_peptide_proxy	ENSG00000090447.12	TFAP4	39	0.246298404103158	0.147626825231153	1.66838515776185	0.107239756933411	26	0.928333320210505
MAGE_TF_0011	8p23.1d::env_fusion_peptide_proxy::accepted	8p23.1d	env_fusion_peptide_proxy	ENSG00000126603.9	GLIS2	39	-0.177985664142895	0.169160616208307	-1.05216963695451	0.302402780717752	26	0.961162994476376
MAGE_TF_0011	8p23.1d::env_fusion_peptide_proxy::accepted	8p23.1d	env_fusion_peptide_proxy	ENSG00000262712.1	RP11-295D4.1	39	0.097176430422362	0.190518754947905	0.510062279427208	0.61431079141472	26	0.985216481520821
MAGE_TF_0011	8p23.1d::env_fusion_peptide_proxy::accepted	8p23.1d	env_fusion_peptide_proxy	ENSG00000280063.1	RP11-295D4.3	39	-0.0661389908912577	0.13071295718307	-0.50598649373854	0.617129592831058	26	0.985373494726407
MAGE_TF_0011	8p23.1d::env_fusion_peptide_proxy::accepted	8p23.1d	env_fusion_peptide_proxy	ENSG00000217930.8	PAM16	39	-0.0253266978442594	0.144116962761661	-0.175737105188266	0.861862043629407	26	0.996009403685134
MAGE_TF_0011	8p23.1d::env_fusion_peptide_proxy::accepted	8p23.1d	env_fusion_peptide_proxy	ENSG00000168140.5	VASN	39	0.0033960487107873	0.205643000430692	0.0165142927484757	0.986950175811734	26	0.999385783151105
MAGE_TF_0011	8p23.1d::env_fusion_peptide_proxy::accepted	8p23.1d	env_fusion_peptide_proxy	ENSG00000103426.12	CORO7-PAM16	39	-0.0966418062385762	0.166560553929619	-0.580220249984354	0.566761152339834	26	0.982326287762406
MAGE_TF_0011	8p23.1d::env_fusion_peptide_proxy::accepted	8p23.1d	env_fusion_peptide_proxy	ENSG00000262246.6	CORO7	39	0.192865786904122	0.126721161776217	1.52196984466346	0.140087150730579	26	0.936226319602449
MAGE_TF_0011	8p23.1d::env_fusion_peptide_proxy::accepted	8p23.1d	env_fusion_peptide_proxy	ENSG00000103423.14	DNAJA3	39	0.0141385807980195	0.0777855272337064	0.18176364294016	0.857177883307574	26	0.995663439375014
MAGE_TF_0011	8p23.1d::env_fusion_peptide_proxy::accepted	8p23.1d	env_fusion_peptide_proxy	ENSG00000103415.12	HMOX2	39	-0.0252806705844726	0.0983668187084361	-0.257004047873152	0.799198612648662	26	0.993626373672553
MAGE_TF_0011	8p23.1d::env_fusion_peptide_proxy::accepted	8p23.1d	env_fusion_peptide_proxy	ENSG00000153406.14	NMRAL1	39	-0.0182985221064842	0.108343426679148	-0.168893699113599	0.867187352587803	26	0.99620638171528
MAGE_TF_0011	8p23.1d::env_fusion_peptide_proxy::accepted	8p23.1d	env_fusion_peptide_proxy	ENSG00000278434.1	RP11-709D24.8	39	0.318146298873006	0.188132336017153	1.69107717263447	0.102776814167425	26	0.927688252594628
MAGE_TF_0011	8p23.1d::env_fusion_peptide_proxy::accepted	8p23.1d	env_fusion_peptide_proxy	ENSG00000089486.17	CDIP1	39	0.233472277306339	0.151750027291325	1.53853202845313	0.136001261308658	26	0.93579944072707
MAGE_TF_0011	8p23.1d::env_fusion_peptide_proxy::accepted	8p23.1d	env_fusion_peptide_proxy	ENSG00000153443.13	UBALD1	39	0.241639812487713	0.13510772381029	1.78849739802447	0.0853556617091029	26	0.923922998854137
MAGE_TF_0011	8p23.1d::env_fusion_peptide_proxy::accepted	8p23.1d	env_fusion_peptide_proxy	ENSG00000102858.13	MGRN1	39	0.0061354625683657	0.084689710407698	0.0724463755848202	0.942801123021997	26	0.998181196023681
MAGE_TF_0011	8p23.1d::env_fusion_peptide_proxy::accepted	8p23.1d	env_fusion_peptide_proxy	ENSG00000261442.1	RP11-709D24.6	39	0.253007371902425	0.167318846683641	1.51212715672611	0.142562331731166	26	0.936711729094781
MAGE_TF_0011	8p23.1d::env_fusion_peptide_proxy::accepted	8p23.1d	env_fusion_peptide_proxy	ENSG00000168101.14	NUDT16L1	39	-0.0937540440734811	0.0829709463700842	-1.12996233230003	0.268809103097144	26	0.956385466141735
MAGE_TF_0011	8p23.1d::env_fusion_peptide_proxy::accepted	8p23.1d	env_fusion_peptide_proxy	ENSG00000166246.14	C16orf71	39	-0.123126903706131	0.183595714489164	-0.670641490999498	0.508362984107379	26	0.979047727473474
MAGE_TF_0011	8p23.1d::env_fusion_peptide_proxy::accepted	8p23.1d	env_fusion_peptide_proxy	ENSG00000168096.15	ANKS3	39	-0.0895202153492611	0.131865245362459	-0.678876493220002	0.503214881270821	26	0.978929616292505
MAGE_TF_0011	8p23.1d::env_fusion_peptide_proxy::accepted	8p23.1d	env_fusion_peptide_proxy	ENSG00000103199.14	ZNF500	39	-0.0019681723444587	0.162757138703822	-0.012092694428847	0.990443975207005	26	0.99956720338404
MAGE_TF_0011	8p23.1d::env_fusion_peptide_proxy::accepted	8p23.1d	env_fusion_peptide_proxy	ENSG00000067836.13	ROGDI	39	-0.0637119920208685	0.179386351865057	-0.355166328756134	0.725330058824556	26	0.990827490190283
MAGE_TF_0011	8p23.1d::env_fusion_peptide_proxy::accepted	8p23.1d	env_fusion_peptide_proxy	ENSG00000275056.1	RP11-127I20.8	39	0.077859538365714	0.138054225629583	0.56397794425084	0.577602047946089	26	0.982853264337232
MAGE_TF_0011	8p23.1d::env_fusion_peptide_proxy::accepted	8p23.1d	env_fusion_peptide_proxy	ENSG00000118900.15	UBN1	39	0.112335242167341	0.0989546072614424	1.13521992837127	0.26664039991684	26	0.955882826215064
MAGE_TF_0011	8p23.1d::env_fusion_peptide_proxy::accepted	8p23.1d	env_fusion_peptide_proxy	ENSG00000140632.17	GLYR1	39	0.1311850128885	0.0824324137314262	1.59142510755435	0.123600766851073	26	0.933139749140639
MAGE_TF_0011	8p23.1d::env_fusion_peptide_proxy::accepted	8p23.1d	env_fusion_peptide_proxy	ENSG00000118898.16	PPL	39	0.0092800353609089	0.119412806376467	0.0777139039145616	0.93865062189476	26	0.998054110092995
MAGE_TF_0011	8p23.1d::env_fusion_peptide_proxy::accepted	8p23.1d	env_fusion_peptide_proxy	ENSG00000033011.14	ALG1	39	-0.0652863148804794	0.0767089643435281	-0.851091074416098	0.402489507990976	26	0.970896875294281
MAGE_TF_0011	8p23.1d::env_fusion_peptide_proxy::accepted	8p23.1d	env_fusion_peptide_proxy	ENSG00000103174.13	NAGPA	39	0.121944730918187	0.102306731840294	1.19195216897895	0.244046384029017	26	0.953828856097814
MAGE_TF_0011	8p23.1d::env_fusion_peptide_proxy::accepted	8p23.1d	env_fusion_peptide_proxy	ENSG00000118894.15	EEF2KMT	39	0.080164825231589	0.108003874524596	0.742240272253685	0.464594947265001	26	0.975611765764528
MAGE_TF_0011	8p23.1d::env_fusion_peptide_proxy::accepted	8p23.1d	env_fusion_peptide_proxy	ENSG00000067365.15	METTL22	39	-0.0389755196157903	0.143187862019726	-0.27219848851728	0.787619398812936	26	0.993323858220865
MAGE_TF_0011	8p23.1d::env_fusion_peptide_proxy::accepted	8p23.1d	env_fusion_peptide_proxy	ENSG00000183044.12	ABAT	39	0.0858789894871713	0.126386531422541	0.679494788887407	0.502829534063598	26	0.978922219707622
MAGE_TF_0011	8p23.1d::env_fusion_peptide_proxy::accepted	8p23.1d	env_fusion_peptide_proxy	ENSG00000140650.13	PMM2	39	-0.356179939630496	0.154013597997592	-2.31265254666711	0.0289171024658737	26	0.892930280570398
MAGE_TF_0011	8p23.1d::env_fusion_peptide_proxy::accepted	8p23.1d	env_fusion_peptide_proxy	ENSG00000184857.8	TMEM186	39	0.0811032224339042	0.147113825144858	0.551295721894557	0.586138033354833	26	0.983396329285234
MAGE_TF_0011	8p23.1d::env_fusion_peptide_proxy::accepted	8p23.1d	env_fusion_peptide_proxy	ENSG00000153048.11	CARHSP1	39	-0.126857702330871	0.172239915130563	-0.736517445649623	0.468009844047408	26	0.975870752663807
MAGE_TF_0011	8p23.1d::env_fusion_peptide_proxy::accepted	8p23.1d	env_fusion_peptide_proxy	ENSG00000283516.1	LITAFD	39	0.231015110966327	0.172968506699439	1.33559059608321	0.193258174835588	26	0.945220411658682
MAGE_TF_0011	8p23.1d::env_fusion_peptide_proxy::accepted	8p23.1d	env_fusion_peptide_proxy	ENSG00000260979.1	USP7-AS1	39	-0.0016395420560488	0.201012355245837	-0.0081564242856796	0.993554449888047	26	0.999678230433679
MAGE_TF_0011	8p23.1d::env_fusion_peptide_proxy::accepted	8p23.1d	env_fusion_peptide_proxy	ENSG00000187555.16	USP7	39	-0.0290998182558924	0.165459637396914	-0.175872609862465	0.861756664642711	26	0.996009403685134
MAGE_TF_0011	8p23.1d::env_fusion_peptide_proxy::accepted	8p23.1d	env_fusion_peptide_proxy	ENSG00000182831.12	C16orf72	39	0.125834583316179	0.152531660101661	0.824973538164542	0.416891679319981	26	0.972204137901149
MAGE_TF_0011	8p23.1d::env_fusion_peptide_proxy::accepted	8p23.1d	env_fusion_peptide_proxy	ENSG00000220793.5	RPL21P119	39	0.133760822598837	0.167294948831367	0.799550874268582	0.431215594362276	26	0.973304109042775
MAGE_TF_0011	8p23.1d::env_fusion_peptide_proxy::accepted	8p23.1d	env_fusion_peptide_proxy	ENSG00000183454.18	GRIN2A	39	0.144981665036322	0.177461983108839	0.816973091906696	0.421367059291472	26	0.972354800582365
MAGE_TF_0011	8p23.1d::env_fusion_peptide_proxy::accepted	8p23.1d	env_fusion_peptide_proxy	ENSG00000166669.13	ATF7IP2	39	-0.183939919617381	0.159521379607878	-1.15307377650273	0.259371047701908	26	0.955219549970811
MAGE_TF_0011	8p23.1d::env_fusion_peptide_proxy::accepted	8p23.1d	env_fusion_peptide_proxy	ENSG00000279662.1	RP11-609N14.4	39	0.0045116711585948	0.134467890949259	0.0335520333274009	0.973490629481649	26	0.999092913698681
MAGE_TF_0011	8p23.1d::env_fusion_peptide_proxy::accepted	8p23.1d	env_fusion_peptide_proxy	ENSG00000213853.10	EMP2	39	0.122424319130915	0.130809805551245	0.935895582253997	0.357939066239442	26	0.966731474327952
MAGE_TF_0011	8p23.1d::env_fusion_peptide_proxy::accepted	8p23.1d	env_fusion_peptide_proxy	ENSG00000153060.8	TEKT5	39	0.0491456217722205	0.170170470074857	0.288802291905298	0.775022824013273	26	0.992797168428243
MAGE_TF_0011	8p23.1d::env_fusion_peptide_proxy::accepted	8p23.1d	env_fusion_peptide_proxy	ENSG00000103274.11	NUBP1	39	0.0335960196414244	0.161532781418983	0.207982672905776	0.836863097633786	26	0.995027858018385
MAGE_TF_0011	8p23.1d::env_fusion_peptide_proxy::accepted	8p23.1d	env_fusion_peptide_proxy	ENSG00000166676.17	TVP23A	39	0.0012560714933328	0.186447110056008	0.0067368783187657	0.994676215438244	26	0.999755646799127
MAGE_TF_0011	8p23.1d::env_fusion_peptide_proxy::accepted	8p23.1d	env_fusion_peptide_proxy	ENSG00000179583.20	CIITA	39	0.290263182696382	0.122983753908587	2.36017501069395	0.0260501452791913	26	0.891597727754427
MAGE_TF_0011	8p23.1d::env_fusion_peptide_proxy::accepted	8p23.1d	env_fusion_peptide_proxy	ENSG00000182108.11	DEXI	39	0.0011445858107832	0.153251253285466	0.0074686880938665	0.994097917025063	26	0.999711019603503
MAGE_TF_0011	8p23.1d::env_fusion_peptide_proxy::accepted	8p23.1d	env_fusion_peptide_proxy	ENSG00000038532.16	CLEC16A	39	0.10285101727209	0.0884789846823422	1.16243442034678	0.255618318193889	26	0.954895187032476
MAGE_TF_0011	8p23.1d::env_fusion_peptide_proxy::accepted	8p23.1d	env_fusion_peptide_proxy	ENSG00000263033.2	RP11-396B14.2	39	0.157674912592156	0.154834227198148	1.01834662429239	0.317896233843363	26	0.962863780064595
MAGE_TF_0011	8p23.1d::env_fusion_peptide_proxy::accepted	8p23.1d	env_fusion_peptide_proxy	ENSG00000175643.10	RMI2	39	0.136281023134229	0.122942222201598	1.10849650098855	0.277796472665589	26	0.957584127396973
MAGE_TF_0011	8p23.1d::env_fusion_peptide_proxy::accepted	8p23.1d	env_fusion_peptide_proxy	ENSG00000185338.7	SOCS1	39	0.0091797477922823	0.162707883142816	0.0564185804336527	0.955439696715369	26	0.998644810304994
MAGE_TF_0011	8p23.1d::env_fusion_peptide_proxy::accepted	8p23.1d	env_fusion_peptide_proxy	ENSG00000188897.9	CTD-3088G3.8	39	0.162119147219852	0.1245412244868	1.30173079546873	0.204424462156262	26	0.946522849751505
MAGE_TF_0011	8p23.1d::env_fusion_peptide_proxy::accepted	8p23.1d	env_fusion_peptide_proxy	ENSG00000189067.14	LITAF	39	0.408722061071507	0.153758018736739	2.65821623112427	0.0132599072739945	26	0.885634370174268
MAGE_TF_0011	8p23.1d::env_fusion_peptide_proxy::accepted	8p23.1d	env_fusion_peptide_proxy	ENSG00000184602.6	SNN	39	-0.0060868535764023	0.176751336401538	-0.0344373836165765	0.972791400034883	26	0.999047633751245
MAGE_TF_0011	8p23.1d::env_fusion_peptide_proxy::accepted	8p23.1d	env_fusion_peptide_proxy	ENSG00000262420.3	RP11-490O6.2	39	-0.0502223509421355	0.177525181046249	-0.282902688205407	0.77949161890197	26	0.993023242144148
MAGE_TF_0011	8p23.1d::env_fusion_peptide_proxy::accepted	8p23.1d	env_fusion_peptide_proxy	ENSG00000153066.13	TXNDC11	39	-0.136354284871676	0.17980208294369	-0.758357648806432	0.455056710488464	26	0.974908605138082
MAGE_TF_0011	8p23.1d::env_fusion_peptide_proxy::accepted	8p23.1d	env_fusion_peptide_proxy	ENSG00000122299.12	ZC3H7A	39	0.113772163685703	0.140307385413005	0.810877940251015	0.42479658081788	26	0.972642018290197
MAGE_TF_0011	8p23.1d::env_fusion_peptide_proxy::accepted	8p23.1d	env_fusion_peptide_proxy	ENSG00000277369.1	RP11-486I11.2	39	0.119987834768398	0.214787419667873	0.558635300679789	0.581190450611459	26	0.98306504910429
MAGE_TF_0011	8p23.1d::env_fusion_peptide_proxy::accepted	8p23.1d	env_fusion_peptide_proxy	ENSG00000171490.13	RSL1D1	39	0.0332460497268857	0.0755651312757704	0.439965486271124	0.66359785565546	26	0.987798700337892
MAGE_TF_0011	8p23.1d::env_fusion_peptide_proxy::accepted	8p23.1d	env_fusion_peptide_proxy	ENSG00000261560.1	RP11-166B2.3	39	0.18852592289434	0.150113928916241	1.25588560805395	0.22032634543601	26	0.949324803606627
MAGE_TF_0011	8p23.1d::env_fusion_peptide_proxy::accepted	8p23.1d	env_fusion_peptide_proxy	ENSG00000261216.1	RP11-166B2.5	39	0.0412467299622984	0.111113895537595	0.371211267166336	0.713487934333547	26	0.99027760302624
MAGE_TF_0011	8p23.1d::env_fusion_peptide_proxy::accepted	8p23.1d	env_fusion_peptide_proxy	ENSG00000103342.13	GSPT1	39	0.345180173837289	0.13340825624705	2.58739738864492	0.0156150109593498	26	0.887746121106328
MAGE_TF_0011	8p23.1d::env_fusion_peptide_proxy::accepted	8p23.1d	env_fusion_peptide_proxy	ENSG00000048462.11	TNFRSF17	39	-0.0262573159511256	0.0938421104537605	-0.279803127020077	0.781842561176804	26	0.993114194366482
MAGE_TF_0011	8p23.1d::env_fusion_peptide_proxy::accepted	8p23.1d	env_fusion_peptide_proxy	ENSG00000234719.9	NPIPB2	39	0.0879977743823318	0.134956868814961	0.652043687401976	0.520096183594203	26	0.979621518879592
MAGE_TF_0011	8p23.1d::env_fusion_peptide_proxy::accepted	8p23.1d	env_fusion_peptide_proxy	ENSG00000048471.14	SNX29	39	0.239185995206016	0.134105124493843	1.78357088223722	0.0861718725078648	26	0.924199893787712
MAGE_TF_0011	8p23.1d::env_fusion_peptide_proxy::accepted	8p23.1d	env_fusion_peptide_proxy	ENSG00000175604.2	RP11-276H1.3	39	0.141942715499674	0.159652744050314	0.889071568071142	0.382116882182266	26	0.968582902727025
MAGE_TF_0011	8p23.1d::env_fusion_peptide_proxy::accepted	8p23.1d	env_fusion_peptide_proxy	ENSG00000278979.1	RP11-165M1.1	39	0.0952425940964598	0.206131943061776	0.462046748707532	0.647890880852222	26	0.987083352047426
MAGE_TF_0011	8p23.1d::env_fusion_peptide_proxy::accepted	8p23.1d	env_fusion_peptide_proxy	ENSG00000103381.12	CPPED1	39	-0.14851957009976	0.226457275675636	-0.65583925116405	0.51768964133517	26	0.979595480786978
MAGE_TF_0011	8p23.1d::env_fusion_peptide_proxy::accepted	8p23.1d	env_fusion_peptide_proxy	ENSG00000237515.9	SHISA9	39	0.135781231050141	0.0924253872194557	1.46909020492109	0.153805033904737	26	0.938916613990519
MAGE_TF_0011	8p23.1d::env_fusion_peptide_proxy::accepted	8p23.1d	env_fusion_peptide_proxy	ENSG00000262801.6	U91319.1	39	0.287214887767138	0.181075001559017	1.58616531986348	0.124790577949186	26	0.933493092129837
MAGE_TF_0011	8p23.1d::env_fusion_peptide_proxy::accepted	8p23.1d	env_fusion_peptide_proxy	ENSG00000175595.16	ERCC4	39	0.0242829310814413	0.130660681617736	0.185847270814674	0.854006873218478	26	0.995598431640096
MAGE_TF_0011	8p23.1d::env_fusion_peptide_proxy::accepted	8p23.1d	env_fusion_peptide_proxy	ENSG00000263234.1	CTD-2135D7.3	39	0.541987731717309	0.147516636042156	3.67407870907812	0.0010872372025487	26	0.856901400587422
MAGE_TF_0011	8p23.1d::env_fusion_peptide_proxy::accepted	8p23.1d	env_fusion_peptide_proxy	ENSG00000186260.17	MRTFB	39	-0.267753348253903	0.108186285493566	-2.47492874935453	0.020167544424704	26	0.889022974376494
MAGE_TF_0011	8p23.1d::env_fusion_peptide_proxy::accepted	8p23.1d	env_fusion_peptide_proxy	ENSG00000276564.1	CTA-276F8.1	39	-0.0089243509879324	0.140219385398843	-0.0636456290444277	0.949739201703878	26	0.998524950782961
MAGE_TF_0011	8p23.1d::env_fusion_peptide_proxy::accepted	8p23.1d	env_fusion_peptide_proxy	ENSG00000262454.4	MIR193BHG	39	-0.067336036640013	0.181976155587971	-0.370026701698627	0.714359763835654	26	0.990292402597673
MAGE_TF_0011	8p23.1d::env_fusion_peptide_proxy::accepted	8p23.1d	env_fusion_peptide_proxy	ENSG00000140694.17	PARN	39	0.102743215719584	0.111266802241123	0.923395061690836	0.364292033998131	26	0.967166823500393
MAGE_TF_0011	8p23.1d::env_fusion_peptide_proxy::accepted	8p23.1d	env_fusion_peptide_proxy	ENSG00000103429.11	BFAR	39	0.0166149579616173	0.129947590847882	0.127858914914913	0.89924444398955	26	0.997063429014313
MAGE_TF_0011	8p23.1d::env_fusion_peptide_proxy::accepted	8p23.1d	env_fusion_peptide_proxy	ENSG00000224712.12	NPIPA3	39	-0.0577584499350134	0.165899895008523	-0.34815242006058	0.730528874463341	26	0.991098470113453
MAGE_TF_0011	8p23.1d::env_fusion_peptide_proxy::accepted	8p23.1d	env_fusion_peptide_proxy	ENSG00000254852.8	NPIPA2	39	0.261919868398104	0.140424866558907	1.86519577918367	0.0734779955413222	26	0.919917234721022
MAGE_TF_0011	8p23.1d::env_fusion_peptide_proxy::accepted	8p23.1d	env_fusion_peptide_proxy	ENSG00000103512.15	NOMO1	39	0.0547124649770867	0.138387922782196	0.395355778720639	0.695805563231089	26	0.989586870315269
MAGE_TF_0011	8p23.1d::env_fusion_peptide_proxy::accepted	8p23.1d	env_fusion_peptide_proxy	ENSG00000258354.1	MIR3180-1	39	0.0219426860716799	0.142876075909914	0.153578448539665	0.879127938164522	26	0.996580351240786
MAGE_TF_0011	8p23.1d::env_fusion_peptide_proxy::accepted	8p23.1d	env_fusion_peptide_proxy	ENSG00000183458.14	PKD1P3	39	-0.0564045610612882	0.108078643217678	-0.521884429541602	0.606168796659513	26	0.984715907996221
MAGE_TF_0011	8p23.1d::env_fusion_peptide_proxy::accepted	8p23.1d	env_fusion_peptide_proxy	ENSG00000183426.17	NPIPA1	39	0.126918565138496	0.122167380828631	1.03889077655294	0.308420986645566	26	0.96174852346361
MAGE_TF_0011	8p23.1d::env_fusion_peptide_proxy::accepted	8p23.1d	env_fusion_peptide_proxy	ENSG00000179889.19	PDXDC1	39	-0.0482714472899049	0.1333423902994	-0.362011264246266	0.720269374471213	26	0.990540364858866
MAGE_TF_0011	8p23.1d::env_fusion_peptide_proxy::accepted	8p23.1d	env_fusion_peptide_proxy	ENSG00000261819.1	RP11-680G24.4	39	0.226852937737912	0.193906258986995	1.16991034184785	0.25264998744647	26	0.954733743541459
MAGE_TF_0011	8p23.1d::env_fusion_peptide_proxy::accepted	8p23.1d	env_fusion_peptide_proxy	ENSG00000275910.1	RP11-680G24.6	39	-0.29915970245422	0.164722084076256	-1.81614811475873	0.0808963467009892	26	0.922225981382907
MAGE_TF_0011	8p23.1d::env_fusion_peptide_proxy::accepted	8p23.1d	env_fusion_peptide_proxy	ENSG00000157045.9	NTAN1	39	-0.0236678879506676	0.131780706872304	-0.179600553923284	0.858858553351155	26	0.995771222288743
MAGE_TF_0011	8p23.1d::env_fusion_peptide_proxy::accepted	8p23.1d	env_fusion_peptide_proxy	ENSG00000085721.13	RRN3	39	-0.0064964665055515	0.0938982475607676	-0.0691862380216127	0.945370750398937	26	0.99828439342403
MAGE_TF_0011	8p23.1d::env_fusion_peptide_proxy::accepted	8p23.1d	env_fusion_peptide_proxy	ENSG00000260735.2	RP11-72I8.1	39	0.0622176889196049	0.0827637952323621	0.751750070727504	0.458952880785313	26	0.975283717647036
MAGE_TF_0011	8p23.1d::env_fusion_peptide_proxy::accepted	8p23.1d	env_fusion_peptide_proxy	ENSG00000188599.17	NPIPP1	39	0.158545151408723	0.146294917170618	1.0837365677156	0.288429589160654	26	0.958735085196605
MAGE_TF_0011	8p23.1d::env_fusion_peptide_proxy::accepted	8p23.1d	env_fusion_peptide_proxy	ENSG00000270580.5	PKD1P6-NPIPP1	39	-0.100273061181558	0.161700025628212	-0.620117781626766	0.540577785105213	26	0.981073993988124
MAGE_TF_0011	8p23.1d::env_fusion_peptide_proxy::accepted	8p23.1d	env_fusion_peptide_proxy	ENSG00000250251.6	PKD1P6	39	0.0603027110506667	0.0820492252666354	0.734957714161236	0.468943105785286	26	0.976024327996954
MAGE_TF_0011	8p23.1d::env_fusion_peptide_proxy::accepted	8p23.1d	env_fusion_peptide_proxy	ENSG00000257391.1	MIR3180-4	39	-0.0904092214690376	0.139952850003888	-0.645997716134584	0.523942151349035	26	0.979772222593206
MAGE_TF_0011	8p23.1d::env_fusion_peptide_proxy::accepted	8p23.1d	env_fusion_peptide_proxy	ENSG00000183793.14	NPIPA5	39	0.068884207343873	0.181217971373295	0.380117969657529	0.706945435964375	26	0.989929600092131
MAGE_TF_0011	8p23.1d::env_fusion_peptide_proxy::accepted	8p23.1d	env_fusion_peptide_proxy	ENSG00000156968.9	MPV17L	39	-0.0118912467243226	0.123178982811099	-0.0965363283000835	0.92383490477143	26	0.997625798822214
MAGE_TF_0011	8p23.1d::env_fusion_peptide_proxy::accepted	8p23.1d	env_fusion_peptide_proxy	ENSG00000166780.11	BMERB1	39	-0.0103687694630601	0.201317674875211	-0.0515045162799903	0.959317171373258	26	0.998704852410426
MAGE_TF_0011	8p23.1d::env_fusion_peptide_proxy::accepted	8p23.1d	env_fusion_peptide_proxy	ENSG00000166783.22	MARF1	39	-0.0813538829879433	0.0589236291968327	-1.38066653559615	0.179136116611891	26	0.943504637105988
MAGE_TF_0011	8p23.1d::env_fusion_peptide_proxy::accepted	8p23.1d	env_fusion_peptide_proxy	ENSG00000072864.16	NDE1	39	0.218799922275099	0.102787277003464	2.12866736675712	0.0429207135629637	26	0.904449022825002
MAGE_TF_0011	8p23.1d::env_fusion_peptide_proxy::accepted	8p23.1d	env_fusion_peptide_proxy	ENSG00000280206.1	CTB-193M12.5	39	0.188944030523351	0.146434750334327	1.29029502964269	0.208306005811127	26	0.947023426436801
MAGE_TF_0011	8p23.1d::env_fusion_peptide_proxy::accepted	8p23.1d	env_fusion_peptide_proxy	ENSG00000133392.18	MYH11	39	0.0696236224967598	0.121395410408051	0.573527633892676	0.57121560533205	26	0.982479415716474
MAGE_TF_0011	8p23.1d::env_fusion_peptide_proxy::accepted	8p23.1d	env_fusion_peptide_proxy	ENSG00000133393.13	CEP20	39	0.0669842661061994	0.109959836549936	0.609170295335789	0.547698123031118	26	0.981329492435284
MAGE_TF_0011	8p23.1d::env_fusion_peptide_proxy::accepted	8p23.1d	env_fusion_peptide_proxy	ENSG00000103222.20	ABCC1	39	0.128367009909229	0.104875449100518	1.22399485303939	0.231930425864308	26	0.951935189620368
MAGE_TF_0011	8p23.1d::env_fusion_peptide_proxy::accepted	8p23.1d	env_fusion_peptide_proxy	ENSG00000091262.17	ABCC6	39	0.0869669019421071	0.171332712821957	0.507590760163123	0.616019370803852	26	0.985358752180963
MAGE_TF_0011	8p23.1d::env_fusion_peptide_proxy::accepted	8p23.1d	env_fusion_peptide_proxy	ENSG00000103226.19	NOMO3	39	0.0123847484065291	0.184454206574915	0.0671426726258966	0.946981789121332	26	0.998361255912099
MAGE_TF_0011	8p23.1d::env_fusion_peptide_proxy::accepted	8p23.1d	env_fusion_peptide_proxy	ENSG00000262848.1	RP11-517A5.5	39	0.0239037852825082	0.139052686606887	0.171904519544352	0.864843631295486	26	0.996082350372587
MAGE_TF_0011	8p23.1d::env_fusion_peptide_proxy::accepted	8p23.1d	env_fusion_peptide_proxy	ENSG00000244257.5	PKD1P1	39	-0.0036030827825912	0.17340752016771	-0.0207781229966642	0.983581289585792	26	0.999385783151105
MAGE_TF_0011	8p23.1d::env_fusion_peptide_proxy::accepted	8p23.1d	env_fusion_peptide_proxy	ENSG00000183889.12	AC138969.4	39	-0.0142611985432167	0.191924849420826	-0.0743061598654521	0.941335528914388	26	0.998135071247852
MAGE_TF_0011	8p23.1d::env_fusion_peptide_proxy::accepted	8p23.1d	env_fusion_peptide_proxy	ENSG00000227827.3	PKD1P2	39	-0.113561518419324	0.150376823668504	-0.755179658998935	0.456928152325859	26	0.975123217969443
MAGE_TF_0011	8p23.1d::env_fusion_peptide_proxy::accepted	8p23.1d	env_fusion_peptide_proxy	ENSG00000214967.5	NPIPA7	39	0.24403038667742	0.149244648009805	1.63510310038982	0.11407844824638	26	0.929947803696296
MAGE_TF_0011	8p23.1d::env_fusion_peptide_proxy::accepted	8p23.1d	env_fusion_peptide_proxy	ENSG00000261448.1	CTD-2576D5.4	39	-0.356049553919667	0.208677077461703	-1.70622263954703	0.099885902251851	26	0.926945738838132
MAGE_TF_0011	8p23.1d::env_fusion_peptide_proxy::accepted	8p23.1d	env_fusion_peptide_proxy	ENSG00000103489.12	XYLT1	39	0.125301268665974	0.153242850175121	0.817664697066023	0.420979006925035	26	0.972340744653188
MAGE_TF_0011	8p23.1d::env_fusion_peptide_proxy::accepted	8p23.1d	env_fusion_peptide_proxy	ENSG00000214940.8	NPIPA8	39	0.267044628400356	0.160892984305479	1.65976552397917	0.10897708647436	26	0.928333320210505
MAGE_TF_0011	8p23.1d::env_fusion_peptide_proxy::accepted	8p23.1d	env_fusion_peptide_proxy	ENSG00000285628.1	RP11-1212A22.9	39	-0.118305602899493	0.168960567354503	-0.700196529591853	0.490023152274921	26	0.977820228852241
MAGE_TF_0011	8p23.1d::env_fusion_peptide_proxy::accepted	8p23.1d	env_fusion_peptide_proxy	ENSG00000205746.9	PKD1P4	39	-0.0084061532594327	0.1614143909498	-0.0520780904971917	0.958864534466821	26	0.998704852410426
MAGE_TF_0011	8p23.1d::env_fusion_peptide_proxy::accepted	8p23.1d	env_fusion_peptide_proxy	ENSG00000233024.7	NPIPA9	39	0.0458850575571545	0.15839245184286	0.289692198228465	0.774349423252041	26	0.992753754802353
MAGE_TF_0011	8p23.1d::env_fusion_peptide_proxy::accepted	8p23.1d	env_fusion_peptide_proxy	ENSG00000254681.6	PKD1P5	39	-0.0379094667996576	0.168454564125116	-0.225042681369566	0.823705461236794	26	0.994398049697409
MAGE_TF_0011	8p23.1d::env_fusion_peptide_proxy::accepted	8p23.1d	env_fusion_peptide_proxy	ENSG00000185164.15	NOMO2	39	0.110191445255529	0.170165607435936	0.647554149842024	0.522950598130714	26	0.979652468837837
MAGE_TF_0011	8p23.1d::env_fusion_peptide_proxy::accepted	8p23.1d	env_fusion_peptide_proxy	ENSG00000134419.15	RPS15A	39	-0.135618529736528	0.0952008563325662	-1.42455157401915	0.166180085221814	26	0.940856566449467
MAGE_TF_0011	8p23.1d::env_fusion_peptide_proxy::accepted	8p23.1d	env_fusion_peptide_proxy	ENSG00000260342.2	RP11-1035H13.3	39	-0.021256754973643	0.110282810322346	-0.192747672203052	0.848654285268504	26	0.995292130981048
MAGE_TF_0011	8p23.1d::env_fusion_peptide_proxy::accepted	8p23.1d	env_fusion_peptide_proxy	ENSG00000170540.15	ARL6IP1	39	0.0786879921617875	0.110955028758245	0.709188155259167	0.484519159910329	26	0.977316144661609
MAGE_TF_0011	8p23.1d::env_fusion_peptide_proxy::accepted	8p23.1d	env_fusion_peptide_proxy	ENSG00000157106.17	SMG1	39	-0.0407673191503557	0.0910071292452479	-0.447957423648592	0.65789440510163	26	0.987530307814796
MAGE_TF_0011	8p23.1d::env_fusion_peptide_proxy::accepted	8p23.1d	env_fusion_peptide_proxy	ENSG00000167186.11	COQ7	39	0.0451346505127917	0.10980592906053	0.411040195178454	0.684411336885288	26	0.988952187052969
MAGE_TF_0011	8p23.1d::env_fusion_peptide_proxy::accepted	8p23.1d	env_fusion_peptide_proxy	ENSG00000205730.7	ITPRIPL2	39	-0.0575918313589825	0.171316109814456	-0.336172887776622	0.739438544136209	26	0.991416717620661
MAGE_TF_0011	8p23.1d::env_fusion_peptide_proxy::accepted	8p23.1d	env_fusion_peptide_proxy	ENSG00000103528.17	SYT17	39	0.259517882344186	0.170152598051418	1.52520669867034	0.139280851293891	26	0.936023376900906
MAGE_TF_0011	8p23.1d::env_fusion_peptide_proxy::accepted	8p23.1d	env_fusion_peptide_proxy	ENSG00000006007.12	GDE1	39	-0.0809947118516515	0.0815518269099282	-0.993168576604765	0.329781541924024	26	0.964370337995805
MAGE_TF_0011	8p23.1d::env_fusion_peptide_proxy::accepted	8p23.1d	env_fusion_peptide_proxy	ENSG00000103540.16	CCP110	39	-0.0210656747973801	0.148033341307329	-0.142303582499337	0.887937228503312	26	0.996714409329904
MAGE_TF_0011	8p23.1d::env_fusion_peptide_proxy::accepted	8p23.1d	env_fusion_peptide_proxy	ENSG00000103544.15	VPS35L	39	0.198051599665825	0.121708768860709	1.62725826183064	0.115742278980065	26	0.930740942876854
MAGE_TF_0011	8p23.1d::env_fusion_peptide_proxy::accepted	8p23.1d	env_fusion_peptide_proxy	ENSG00000174628.16	IQCK	39	0.107715573869091	0.192257585471841	0.56026696478443	0.580093367869218	26	0.982970615836137
MAGE_TF_0011	8p23.1d::env_fusion_peptide_proxy::accepted	8p23.1d	env_fusion_peptide_proxy	ENSG00000103550.14	KNOP1	39	-0.092676082850931	0.193108086778624	-0.479918186736391	0.635298404205773	26	0.986467854672895
MAGE_TF_0011	8p23.1d::env_fusion_peptide_proxy::accepted	8p23.1d	env_fusion_peptide_proxy	ENSG00000167191.12	GPRC5B	39	-0.0070366988941919	0.188273532818617	-0.0373748704283948	0.97047160172938	26	0.999021468904198
MAGE_TF_0011	8p23.1d::env_fusion_peptide_proxy::accepted	8p23.1d	env_fusion_peptide_proxy	ENSG00000066813.14	ACSM2B	39	-0.0537864641536922	0.147218704496828	-0.365350750351502	0.717805067134222	26	0.990522655559706
MAGE_TF_0011	8p23.1d::env_fusion_peptide_proxy::accepted	8p23.1d	env_fusion_peptide_proxy	ENSG00000005187.12	ACSM3	39	-0.258893333762821	0.167088604456574	-1.54943740541029	0.133364454008122	26	0.935084452792681
MAGE_TF_0011	8p23.1d::env_fusion_peptide_proxy::accepted	8p23.1d	env_fusion_peptide_proxy	ENSG00000166743.10	ACSM1	39	0.151951655233913	0.178313939941205	0.8521580269272	0.401907936207228	26	0.970788349773405
MAGE_TF_0011	8p23.1d::env_fusion_peptide_proxy::accepted	8p23.1d	env_fusion_peptide_proxy	ENSG00000066654.14	THUMPD1	39	-0.0792232658873847	0.116040470996363	-0.682720995590132	0.500821510625781	26	0.978710242039683
MAGE_TF_0011	8p23.1d::env_fusion_peptide_proxy::accepted	8p23.1d	env_fusion_peptide_proxy	ENSG00000005189.20	REXO5	39	0.196854068855937	0.137210047483249	1.43469135436288	0.163295159547064	26	0.940571712020118
MAGE_TF_0011	8p23.1d::env_fusion_peptide_proxy::accepted	8p23.1d	env_fusion_peptide_proxy	ENSG00000102897.10	LYRM1	39	-0.24705102608258	0.179719706102907	-1.37464628359185	0.180973913129302	26	0.943592388397997
MAGE_TF_0011	8p23.1d::env_fusion_peptide_proxy::accepted	8p23.1d	env_fusion_peptide_proxy	ENSG00000196678.14	ERI2	39	-0.232553372755841	0.171883947896029	-1.35296736898614	0.187714723748114	26	0.944808257615823
MAGE_TF_0011	8p23.1d::env_fusion_peptide_proxy::accepted	8p23.1d	env_fusion_peptide_proxy	ENSG00000188215.10	DCUN1D3	39	-0.0227590499803344	0.12997604860621	-0.175101876264048	0.862356081777228	26	0.996039968351489
MAGE_TF_0011	8p23.1d::env_fusion_peptide_proxy::accepted	8p23.1d	env_fusion_peptide_proxy	ENSG00000011638.11	TMEM159	39	-0.216587019358132	0.110820132666518	-1.95440137226591	0.0614877395642799	26	0.913438434671828
MAGE_TF_0011	8p23.1d::env_fusion_peptide_proxy::accepted	8p23.1d	env_fusion_peptide_proxy	ENSG00000175311.7	ANKS4B	39	0.255662523462399	0.157268290339188	1.62564572242122	0.116086776259397	26	0.93087314844943
MAGE_TF_0011	8p23.1d::env_fusion_peptide_proxy::accepted	8p23.1d	env_fusion_peptide_proxy	ENSG00000189149.12	CRYM-AS1	39	-0.0147099933144267	0.165597562471057	-0.0888297695625661	0.929897908263043	26	0.997810655316034
MAGE_TF_0011	8p23.1d::env_fusion_peptide_proxy::accepted	8p23.1d	env_fusion_peptide_proxy	ENSG00000103316.12	CRYM	39	-0.330663197368966	0.136556061635732	-2.42144649902852	0.0227376590813622	26	0.891068203949093
MAGE_TF_0011	8p23.1d::env_fusion_peptide_proxy::accepted	8p23.1d	env_fusion_peptide_proxy	ENSG00000158482.10	SNX29P1	39	-0.150662228691458	0.168872690288395	-0.892164555643437	0.380487768083236	26	0.968582902727025
MAGE_TF_0011	8p23.1d::env_fusion_peptide_proxy::accepted	8p23.1d	env_fusion_peptide_proxy	ENSG00000169246.16	NPIPB3	39	0.242305835472002	0.149855782552057	1.61692683021978	0.117964249086581	26	0.931613137251964
MAGE_TF_0011	8p23.1d::env_fusion_peptide_proxy::accepted	8p23.1d	env_fusion_peptide_proxy	ENSG00000287809.1	CTB-31N19.7	39	0.108044601605841	0.158416573789413	0.682028395270478	0.501252212448943	26	0.978753457303152
MAGE_TF_0011	8p23.1d::env_fusion_peptide_proxy::accepted	8p23.1d	env_fusion_peptide_proxy	ENSG00000258186.2	SLC7A5P2	39	-0.0416819655867156	0.104007199418986	-0.400760387930479	0.691870904383399	26	0.989238711700332
MAGE_TF_0011	8p23.1d::env_fusion_peptide_proxy::accepted	8p23.1d	env_fusion_peptide_proxy	ENSG00000180747.15	SMG1P3	39	-0.143589495726055	0.147273502005788	-0.974985274135814	0.338552193058124	26	0.964985321592768
MAGE_TF_0011	8p23.1d::env_fusion_peptide_proxy::accepted	8p23.1d	env_fusion_peptide_proxy	ENSG00000197006.14	METTL9	39	0.0923523192740509	0.146840925079943	0.628927659123453	0.534883538145652	26	0.980598871950009
MAGE_TF_0011	8p23.1d::env_fusion_peptide_proxy::accepted	8p23.1d	env_fusion_peptide_proxy	ENSG00000261596.2	CTB-31N19.3	39	0.0004045188984137	0.159772137714503	0.0025318488204532	0.997999205574028	26	0.999872885592684
MAGE_TF_0011	8p23.1d::env_fusion_peptide_proxy::accepted	8p23.1d	env_fusion_peptide_proxy	ENSG00000140749.9	IGSF6	39	-0.0183918578728117	0.153321088116235	-0.119956478908293	0.905439766564713	26	0.997172626055354
MAGE_TF_0011	8p23.1d::env_fusion_peptide_proxy::accepted	8p23.1d	env_fusion_peptide_proxy	ENSG00000260306.1	RP11-645C24.5	39	-0.0162299597466136	0.138434511318514	-0.117239260586338	0.90757143026343	26	0.99725709585218
MAGE_TF_0011	8p23.1d::env_fusion_peptide_proxy::accepted	8p23.1d	env_fusion_peptide_proxy	ENSG00000248124.8	RRN3P1	39	-0.0789752501887033	0.129269913397815	-0.610932955030802	0.546548365723814	26	0.981324905487871
MAGE_TF_0011	8p23.1d::env_fusion_peptide_proxy::accepted	8p23.1d	env_fusion_peptide_proxy	ENSG00000185864.17	NPIPB4	39	-0.0047248808238863	0.135425414957332	-0.0348891736855669	0.972434595047189	26	0.999027619335096
MAGE_TF_0011	8p23.1d::env_fusion_peptide_proxy::accepted	8p23.1d	env_fusion_peptide_proxy	ENSG00000185710.9	SMG1P4	39	0.292991607228889	0.179841321619826	1.62916733812853	0.115335530503588	26	0.930515878237599
MAGE_TF_0011	8p23.1d::env_fusion_peptide_proxy::accepted	8p23.1d	env_fusion_peptide_proxy	ENSG00000274460.1	CTD-2649C14.2	39	-0.0841280944229777	0.149755116218623	-0.561771087006882	0.579082951600702	26	0.982964425011189
MAGE_TF_0011	8p23.1d::env_fusion_peptide_proxy::accepted	8p23.1d	env_fusion_peptide_proxy	ENSG00000140740.11	UQCRC2	39	-0.0903795499208938	0.0776305142271737	-1.16422711894464	0.254904195068121	26	0.954742352864085
MAGE_TF_0011	8p23.1d::env_fusion_peptide_proxy::accepted	8p23.1d	env_fusion_peptide_proxy	ENSG00000185716.12	MOSMO	39	-0.153179095763429	0.141931249608557	-1.07924855298529	0.29038766854392	26	0.959145466872803
MAGE_TF_0011	8p23.1d::env_fusion_peptide_proxy::accepted	8p23.1d	env_fusion_peptide_proxy	ENSG00000103319.12	EEF2K	39	-0.0217609504511512	0.116888863617574	-0.186167867302968	0.853758029245809	26	0.995598153902193
MAGE_TF_0011	8p23.1d::env_fusion_peptide_proxy::accepted	8p23.1d	env_fusion_peptide_proxy	ENSG00000058600.16	POLR3E	39	-0.140288129343736	0.085362051837998	-1.64344842143647	0.112330392923529	26	0.929232841336191
MAGE_TF_0011	8p23.1d::env_fusion_peptide_proxy::accepted	8p23.1d	env_fusion_peptide_proxy	ENSG00000286808.1	RP11-21M24.6	39	-0.010100411800555	0.102700409498678	-0.098348310876842	0.922410024369527	26	0.997625798822214
MAGE_TF_0011	8p23.1d::env_fusion_peptide_proxy::accepted	8p23.1d	env_fusion_peptide_proxy	ENSG00000260790.1	CDR2-DT	39	0.0768843543681616	0.195430304311995	0.393410605580491	0.697223817775253	26	0.989586870315269
MAGE_TF_0011	8p23.1d::env_fusion_peptide_proxy::accepted	8p23.1d	env_fusion_peptide_proxy	ENSG00000230872.2	MFSD13B	39	0.211957142909925	0.178995421773861	1.18414840340278	0.247067205917461	26	0.954274851911575
MAGE_TF_0011	8p23.1d::env_fusion_peptide_proxy::accepted	8p23.1d	env_fusion_peptide_proxy	ENSG00000237296.9	SMG1P1	39	0.0342726100780175	0.157431902675851	0.217697998280464	0.829363906826489	26	0.994565555796251
MAGE_TF_0011	8p23.1d::env_fusion_peptide_proxy::accepted	8p23.1d	env_fusion_peptide_proxy	ENSG00000140743.8	CDR2	39	-0.432776461976226	0.150093426136216	-2.88338052582972	0.0077965355641085	26	0.878374679303193
MAGE_TF_0011	8p23.1d::env_fusion_peptide_proxy::accepted	8p23.1d	env_fusion_peptide_proxy	ENSG00000257122.5	RRN3P3	39	0.195776837261448	0.140397065677284	1.39445106147346	0.174983464816047	26	0.942745460624715
MAGE_TF_0011	8p23.1d::env_fusion_peptide_proxy::accepted	8p23.1d	env_fusion_peptide_proxy	ENSG00000243716.10	NPIPB5	39	0.130152231303011	0.0892584248671713	1.45815066193129	0.156773804427645	26	0.939418375121053
MAGE_TF_0011	8p23.1d::env_fusion_peptide_proxy::accepted	8p23.1d	env_fusion_peptide_proxy	ENSG00000103404.15	USP31	39	0.26329761386722	0.114619737483872	2.29714026263817	0.029913419211531	26	0.894773675371588
MAGE_TF_0011	8p23.1d::env_fusion_peptide_proxy::accepted	8p23.1d	env_fusion_peptide_proxy	ENSG00000166828.3	SCNN1G	39	-0.0116637379962613	0.148164312562976	-0.078721642172124	0.937856781009458	26	0.998030062585828
MAGE_TF_0011	8p23.1d::env_fusion_peptide_proxy::accepted	8p23.1d	env_fusion_peptide_proxy	ENSG00000168447.11	SCNN1B	39	0.0624579579905446	0.197401627662631	0.316400420452907	0.754224905375428	26	0.991762657117898
MAGE_TF_0011	8p23.1d::env_fusion_peptide_proxy::accepted	8p23.1d	env_fusion_peptide_proxy	ENSG00000280039.1	RN7SKP23	39	0.145560960761064	0.148363933315446	0.98110745319469	0.33558163607932	26	0.964788396640829
MAGE_TF_0011	8p23.1d::env_fusion_peptide_proxy::accepted	8p23.1d	env_fusion_peptide_proxy	ENSG00000260136.6	CTD-2270L9.4	39	-0.224196084249841	0.161499605180105	-1.38821444176174	0.176852764242595	26	0.942928533207458
MAGE_TF_0011	8p23.1d::env_fusion_peptide_proxy::accepted	8p23.1d	env_fusion_peptide_proxy	ENSG00000168434.13	COG7	39	0.184366826047068	0.109115890690082	1.68964231406697	0.103054311875901	26	0.927697178724145
MAGE_TF_0011	8p23.1d::env_fusion_peptide_proxy::accepted	8p23.1d	env_fusion_peptide_proxy	ENSG00000261528.2	CCNYL7	39	0.0807434694360908	0.168029827110699	0.480530574984742	0.634868850240868	26	0.986451640374398
MAGE_TF_0011	8p23.1d::env_fusion_peptide_proxy::accepted	8p23.1d	env_fusion_peptide_proxy	ENSG00000103365.15	GGA2	39	0.0376230819869742	0.18716348171191	0.201017215766937	0.842249404489731	26	0.995122656323935
MAGE_TF_0011	8p23.1d::env_fusion_peptide_proxy::accepted	8p23.1d	env_fusion_peptide_proxy	ENSG00000103353.16	UBFD1	39	0.136095950966598	0.123521770038363	1.10179728580905	0.280645189084369	26	0.957902958181352
MAGE_TF_0011	8p23.1d::env_fusion_peptide_proxy::accepted	8p23.1d	env_fusion_peptide_proxy	ENSG00000103356.18	EARS2	39	-0.110212460577387	0.1413174040006	-0.779893045423617	0.442495974735975	26	0.974083307186623
MAGE_TF_0011	8p23.1d::env_fusion_peptide_proxy::accepted	8p23.1d	env_fusion_peptide_proxy	ENSG00000260751.2	CTD-2196E14.6	39	-0.0554686717348374	0.125730495938467	-0.441171183815134	0.662736075210512	26	0.98774418038534
MAGE_TF_0011	8p23.1d::env_fusion_peptide_proxy::accepted	8p23.1d	env_fusion_peptide_proxy	ENSG00000004779.10	NDUFAB1	39	-0.0197765930188315	0.077105586344382	-0.256487162039102	0.799593355343415	26	0.993626373672553
MAGE_TF_0011	8p23.1d::env_fusion_peptide_proxy::accepted	8p23.1d	env_fusion_peptide_proxy	ENSG00000083093.10	PALB2	39	0.100120047782941	0.150091276413699	0.667061072270308	0.510610367741044	26	0.979227903162482
MAGE_TF_0011	8p23.1d::env_fusion_peptide_proxy::accepted	8p23.1d	env_fusion_peptide_proxy	ENSG00000166847.10	DCTN5	39	0.0314554196569873	0.183429597094014	0.171484973828216	0.865170144484072	26	0.996128546640976
MAGE_TF_0011	8p23.1d::env_fusion_peptide_proxy::accepted	8p23.1d	env_fusion_peptide_proxy	ENSG00000166851.15	PLK1	39	0.27300242822755	0.156643494754156	1.74282646499947	0.0931814175334312	26	0.925675800411174
MAGE_TF_0011	8p23.1d::env_fusion_peptide_proxy::accepted	8p23.1d	env_fusion_peptide_proxy	ENSG00000166869.3	CHP2	39	-0.0641614499840333	0.136248035977181	-0.470916512842646	0.64162747440105	26	0.986821190666453
MAGE_TF_0011	8p23.1d::env_fusion_peptide_proxy::accepted	8p23.1d	env_fusion_peptide_proxy	ENSG00000166501.14	PRKCB	39	0.242722209195718	0.154527974598459	1.57073312988429	0.128336115318443	26	0.934203871560563
MAGE_TF_0011	8p23.1d::env_fusion_peptide_proxy::accepted	8p23.1d	env_fusion_peptide_proxy	ENSG00000279202.1	CTA-113A6.1	39	0.0404638907861555	0.127753659443658	0.316733712070306	0.75397485086786	26	0.991759660501187
MAGE_TF_0011	8p23.1d::env_fusion_peptide_proxy::accepted	8p23.1d	env_fusion_peptide_proxy	ENSG00000260072.1	CTD-2313J23.1	39	0.12995921167991	0.179724588757927	0.723102011683848	0.476072467427004	26	0.976754636844071
MAGE_TF_0011	8p23.1d::env_fusion_peptide_proxy::accepted	8p23.1d	env_fusion_peptide_proxy	ENSG00000122257.20	RBBP6	39	0.172617699698216	0.14302200488176	1.20693105820271	0.2383251738725	26	0.952674456081594
MAGE_TF_0011	8p23.1d::env_fusion_peptide_proxy::accepted	8p23.1d	env_fusion_peptide_proxy	ENSG00000090905.19	TNRC6A	39	-0.0884710472689498	0.076908984553789	-1.15033435667161	0.260476898579881	26	0.955333423927882
MAGE_TF_0011	8p23.1d::env_fusion_peptide_proxy::accepted	8p23.1d	env_fusion_peptide_proxy	ENSG00000140750.17	ARHGAP17	39	0.116069765114619	0.121323635193548	0.95669541165209	0.347532789029836	26	0.96572257607204
MAGE_TF_0011	8p23.1d::env_fusion_peptide_proxy::accepted	8p23.1d	env_fusion_peptide_proxy	ENSG00000262587.2	RP11-266L9.4	39	-0.0165477437306789	0.173097080635417	-0.095598052086923	0.924572834710294	26	0.997635734283022
MAGE_TF_0011	8p23.1d::env_fusion_peptide_proxy::accepted	8p23.1d	env_fusion_peptide_proxy	ENSG00000262155.2	LINC02175	39	0.117735128721095	0.164264224035971	0.716742366830363	0.479922584263468	26	0.977088696913307
MAGE_TF_0011	8p23.1d::env_fusion_peptide_proxy::accepted	8p23.1d	env_fusion_peptide_proxy	ENSG00000275494.1	RP11-266L9.8	39	-0.254671410790219	0.132545364973763	-1.9213905430841	0.0657092043804194	26	0.915660949491302
MAGE_TF_0011	8p23.1d::env_fusion_peptide_proxy::accepted	8p23.1d	env_fusion_peptide_proxy	ENSG00000260448.6	LCMT1-AS1	39	0.0855434179041965	0.191862232607566	0.445858555597895	0.659390241736957	26	0.987614138842812
MAGE_TF_0011	8p23.1d::env_fusion_peptide_proxy::accepted	8p23.1d	env_fusion_peptide_proxy	ENSG00000205629.12	LCMT1	39	0.0365965255113788	0.115081648044135	0.318004878565379	0.753021399666429	26	0.991737641476438
MAGE_TF_0011	8p23.1d::env_fusion_peptide_proxy::accepted	8p23.1d	env_fusion_peptide_proxy	ENSG00000260034.1	LCMT1-AS2	39	0.0670789903759102	0.160274232198077	0.418526356083303	0.678999368334892	26	0.988664008868837
MAGE_TF_0011	8p23.1d::env_fusion_peptide_proxy::accepted	8p23.1d	env_fusion_peptide_proxy	ENSG00000155592.16	ZKSCAN2	39	-0.0211085426251476	0.102176582036716	-0.206588850442877	0.837940285610691	26	0.995041307170378
MAGE_TF_0011	8p23.1d::env_fusion_peptide_proxy::accepted	8p23.1d	env_fusion_peptide_proxy	ENSG00000274925.1	ZKSCAN2-DT	39	-0.231949175900571	0.134613670325243	-1.72307296383907	0.0967505279261152	26	0.926216527495418
MAGE_TF_0011	8p23.1d::env_fusion_peptide_proxy::accepted	8p23.1d	env_fusion_peptide_proxy	ENSG00000155666.12	KDM8	39	-0.10233063098273	0.150705583808198	-0.679010215792434	0.503131525888606	26	0.978922219707622
MAGE_TF_0011	8p23.1d::env_fusion_peptide_proxy::accepted	8p23.1d	env_fusion_peptide_proxy	ENSG00000245888.7	NSMCE1-DT	39	-0.0445280635624035	0.175561790375228	-0.253631860709746	0.801774906431538	26	0.993689099201804
MAGE_TF_0011	8p23.1d::env_fusion_peptide_proxy::accepted	8p23.1d	env_fusion_peptide_proxy	ENSG00000169189.17	NSMCE1	39	0.245007282677218	0.141145336925983	1.73585105971797	0.0944287750074681	26	0.92581888528247
MAGE_TF_0011	8p23.1d::env_fusion_peptide_proxy::accepted	8p23.1d	env_fusion_peptide_proxy	ENSG00000077238.14	IL4R	39	0.220249814702914	0.156965778593791	1.4031709120043	0.172396074849299	26	0.942268635397424
MAGE_TF_0011	8p23.1d::env_fusion_peptide_proxy::accepted	8p23.1d	env_fusion_peptide_proxy	ENSG00000274092.1	CTD-3203P2.3	39	-0.0101886468413845	0.150059194129343	-0.0678975180461281	0.946386681869158	26	0.99835602272183
MAGE_TF_0011	8p23.1d::env_fusion_peptide_proxy::accepted	8p23.1d	env_fusion_peptide_proxy	ENSG00000103522.16	IL21R	39	0.288445558380421	0.146687287503415	1.96639779281286	0.0600135364555724	26	0.913057945293869
MAGE_TF_0011	8p23.1d::env_fusion_peptide_proxy::accepted	8p23.1d	env_fusion_peptide_proxy	ENSG00000259954.1	IL21R-AS1	39	0.184651282793603	0.165420902477438	1.11625121147425	0.274525022538971	26	0.956943396856559
MAGE_TF_0011	8p23.1d::env_fusion_peptide_proxy::accepted	8p23.1d	env_fusion_peptide_proxy	ENSG00000077235.18	GTF3C1	39	0.066083801310589	0.102372202213213	0.645524858134389	0.524243595750978	26	0.979828380301416
MAGE_TF_0011	8p23.1d::env_fusion_peptide_proxy::accepted	8p23.1d	env_fusion_peptide_proxy	ENSG00000047578.13	KATNIP	39	0.108980188689975	0.114881046228969	0.948635064419302	0.35154102619363	26	0.966076510209947
MAGE_TF_0011	8p23.1d::env_fusion_peptide_proxy::accepted	8p23.1d	env_fusion_peptide_proxy	ENSG00000261329.6	CTD-2049O4.1	39	0.007488482655171	0.193575164646456	0.0386851416029943	0.969436935654751	26	0.99900832103118
MAGE_TF_0011	8p23.1d::env_fusion_peptide_proxy::accepted	8p23.1d	env_fusion_peptide_proxy	ENSG00000169180.12	XPO6	39	0.283285455854683	0.141198028984947	2.00629893980236	0.0553310964834672	26	0.909863154306294
MAGE_TF_0011	8p23.1d::env_fusion_peptide_proxy::accepted	8p23.1d	env_fusion_peptide_proxy	ENSG00000283662.1	RP11-57A19.7	39	0.0428836178930827	0.143632256171537	0.298565371290051	0.767644915957985	26	0.992434443502171
MAGE_TF_0011	8p23.1d::env_fusion_peptide_proxy::accepted	8p23.1d	env_fusion_peptide_proxy	ENSG00000246465.1	RP11-57A19.2	39	0.0633601446759744	0.173618990743586	0.364937870014171	0.718109576275413	26	0.990524473470962
MAGE_TF_0011	8p23.1d::env_fusion_peptide_proxy::accepted	8p23.1d	env_fusion_peptide_proxy	ENSG00000288630.1	RP11-231C14.10	39	-0.0853161730398887	0.158162040533839	-0.539422561519336	0.594185205402128	26	0.98387181281686
MAGE_TF_0011	8p23.1d::env_fusion_peptide_proxy::accepted	8p23.1d	env_fusion_peptide_proxy	ENSG00000198156.10	NPIPB6	39	0.249431354657641	0.142208749373431	1.75398036869483	0.0912159387125683	26	0.924903265629855
MAGE_TF_0011	8p23.1d::env_fusion_peptide_proxy::accepted	8p23.1d	env_fusion_peptide_proxy	ENSG00000205609.13	EIF3CL	39	0.248409890869704	0.164264986895791	1.51225100104439	0.142530968749226	26	0.936706874089981
MAGE_TF_0011	8p23.1d::env_fusion_peptide_proxy::accepted	8p23.1d	env_fusion_peptide_proxy	ENSG00000233232.7	NPIPB7	39	0.201169237138858	0.170119947960447	1.18251409990809	0.247703337750613	26	0.954348720574861
MAGE_TF_0011	8p23.1d::env_fusion_peptide_proxy::accepted	8p23.1d	env_fusion_peptide_proxy	ENSG00000261832.6	RP11-435I10.4	39	-0.0096138636787485	0.208857520317287	-0.0460307278576496	0.963637495698083	26	0.998805076118201
MAGE_TF_0011	8p23.1d::env_fusion_peptide_proxy::accepted	8p23.1d	env_fusion_peptide_proxy	ENSG00000184730.11	APOBR	39	-0.0037216758834709	0.111530116936159	-0.0333692457760199	0.973634993621851	26	0.999092913698681
MAGE_TF_0011	8p23.1d::env_fusion_peptide_proxy::accepted	8p23.1d	env_fusion_peptide_proxy	ENSG00000188603.22	CLN3	39	0.023750109585223	0.132444184120696	0.179321649666245	0.859075304959848	26	0.995819257570909
MAGE_TF_0011	8p23.1d::env_fusion_peptide_proxy::accepted	8p23.1d	env_fusion_peptide_proxy	ENSG00000197272.2	IL27	39	-0.0721561810611615	0.218341033873184	-0.330474669745637	0.743689661307851	26	0.991577582692462
MAGE_TF_0011	8p23.1d::env_fusion_peptide_proxy::accepted	8p23.1d	env_fusion_peptide_proxy	ENSG00000176046.9	NUPR1	39	0.128984109017953	0.177410163545198	0.727039006336814	0.473698025580252	26	0.976518597431693
MAGE_TF_0011	8p23.1d::env_fusion_peptide_proxy::accepted	8p23.1d	env_fusion_peptide_proxy	ENSG00000176476.9	SGF29	39	0.121346853732944	0.165914060315999	0.73138378689442	0.471085661878819	26	0.976230017861258
MAGE_TF_0011	8p23.1d::env_fusion_peptide_proxy::accepted	8p23.1d	env_fusion_peptide_proxy	ENSG00000275441.1	RP11-666O2.2	39	-0.121258479928365	0.154589186248802	-0.784391734446459	0.439898803527605	26	0.973930577937469
MAGE_TF_0011	8p23.1d::env_fusion_peptide_proxy::accepted	8p23.1d	env_fusion_peptide_proxy	ENSG00000197165.11	SULT1A2	39	0.0998637671679845	0.126055851765394	0.79221841564201	0.435402453119464	26	0.973569857467215
MAGE_TF_0011	8p23.1d::env_fusion_peptide_proxy::accepted	8p23.1d	env_fusion_peptide_proxy	ENSG00000196502.12	SULT1A1	39	-0.0220297043273871	0.188017583306097	-0.117168319792315	0.907627092983407	26	0.99725709585218
MAGE_TF_0011	8p23.1d::env_fusion_peptide_proxy::accepted	8p23.1d	env_fusion_peptide_proxy	ENSG00000255524.8	NPIPB8	39	-0.0342209759414491	0.144086350872159	-0.237503245340788	0.814127981951892	26	0.994070711198744
MAGE_TF_0011	8p23.1d::env_fusion_peptide_proxy::accepted	8p23.1d	env_fusion_peptide_proxy	ENSG00000184110.15	EIF3C	39	0.286353607749124	0.196214135889808	1.45939336353389	0.156434261680774	26	0.939411452252606
MAGE_TF_0011	8p23.1d::env_fusion_peptide_proxy::accepted	8p23.1d	env_fusion_peptide_proxy	ENSG00000196993.8	NPIPB9	39	-0.0069039349379271	0.113149343444515	-0.0610161290181288	0.951812979409699	26	0.998570620052719
MAGE_TF_0011	8p23.1d::env_fusion_peptide_proxy::accepted	8p23.1d	env_fusion_peptide_proxy	ENSG00000251417.2	RP11-1348G14.4	39	0.110544301830974	0.146977095708529	0.752119242104192	0.458734677502289	26	0.975283717647036
MAGE_TF_0011	8p23.1d::env_fusion_peptide_proxy::accepted	8p23.1d	env_fusion_peptide_proxy	ENSG00000168488.19	ATXN2L	39	0.154698039658565	0.0868877853755988	1.78043483315677	0.0866949120975848	26	0.924199893787712
MAGE_TF_0011	8p23.1d::env_fusion_peptide_proxy::accepted	8p23.1d	env_fusion_peptide_proxy	ENSG00000275807.1	RP11-1348G14.8	39	0.0739966772075985	0.111841643963023	0.661620078045911	0.514036110747694	26	0.979369223212076
MAGE_TF_0011	8p23.1d::env_fusion_peptide_proxy::accepted	8p23.1d	env_fusion_peptide_proxy	ENSG00000260570.1	RP11-24N18.1	39	0.150124081785082	0.138380789471649	1.08486215722768	0.287939985861542	26	0.958677724633791
MAGE_TF_0011	8p23.1d::env_fusion_peptide_proxy::accepted	8p23.1d	env_fusion_peptide_proxy	ENSG00000178952.11	TUFM	39	0.127052592357749	0.117624362460828	1.08015541763349	0.289991250391995	26	0.95905802111051
MAGE_TF_0011	8p23.1d::env_fusion_peptide_proxy::accepted	8p23.1d	env_fusion_peptide_proxy	ENSG00000178188.15	SH2B1	39	-0.0677587195749393	0.0849397025783124	-0.797727299697893	0.432254546979792	26	0.973440573997211
MAGE_TF_0011	8p23.1d::env_fusion_peptide_proxy::accepted	8p23.1d	env_fusion_peptide_proxy	ENSG00000196296.14	ATP2A1	39	0.2206840276706	0.150447448733951	1.46685124625047	0.154408933563108	26	0.939025378727183
MAGE_TF_0011	8p23.1d::env_fusion_peptide_proxy::accepted	8p23.1d	env_fusion_peptide_proxy	ENSG00000260442.5	ATP2A1-AS1	39	0.154334539686865	0.13716063575133	1.12521015115933	0.270780332869129	26	0.956627341182609
MAGE_TF_0011	8p23.1d::env_fusion_peptide_proxy::accepted	8p23.1d	env_fusion_peptide_proxy	ENSG00000177455.15	CD19	39	0.0659417795349508	0.107291858650063	0.614601893979885	0.544159235486905	26	0.981243831035506
MAGE_TF_0011	8p23.1d::env_fusion_peptide_proxy::accepted	8p23.1d	env_fusion_peptide_proxy	ENSG00000177548.13	RABEP2	39	-0.135828791734086	0.124749389204121	-1.08881328077556	0.286226043912495	26	0.958502282646813
MAGE_TF_0011	8p23.1d::env_fusion_peptide_proxy::accepted	8p23.1d	env_fusion_peptide_proxy	ENSG00000176953.12	NFATC2IP	39	-0.136480829418367	0.0846565952400434	-1.6121700740666	0.118999125407689	26	0.931613137251964
MAGE_TF_0011	8p23.1d::env_fusion_peptide_proxy::accepted	8p23.1d	env_fusion_peptide_proxy	ENSG00000260853.2	RP11-264B17.2	39	-0.0831944479203226	0.092879157416265	-0.895727849332897	0.378616545584553	26	0.968368499367475
MAGE_TF_0011	8p23.1d::env_fusion_peptide_proxy::accepted	8p23.1d	env_fusion_peptide_proxy	ENSG00000169682.18	SPNS1	39	0.0770670745826349	0.12852380042593	0.599632708706353	0.553941232066311	26	0.981720782729783
MAGE_TF_0011	8p23.1d::env_fusion_peptide_proxy::accepted	8p23.1d	env_fusion_peptide_proxy	ENSG00000261067.7	RP11-264B17.3	39	0.0264060734451421	0.121678811003185	0.21701455847108	0.829890920266041	26	0.994604247131143
MAGE_TF_0011	8p23.1d::env_fusion_peptide_proxy::accepted	8p23.1d	env_fusion_peptide_proxy	ENSG00000260367.2	RP11-264B17.4	39	0.110063352096576	0.163735073840565	0.67220388103131	0.507384014994983	26	0.979034781152144
MAGE_TF_0011	8p23.1d::env_fusion_peptide_proxy::accepted	8p23.1d	env_fusion_peptide_proxy	ENSG00000213658.12	LAT	39	-0.0835700032453613	0.186625617263498	-0.447794919426139	0.65801016813067	26	0.987530307814796
MAGE_TF_0011	8p23.1d::env_fusion_peptide_proxy::accepted	8p23.1d	env_fusion_peptide_proxy	ENSG00000103472.10	RRN3P2	39	-0.224414994010331	0.179773691353967	-1.24831944162768	0.223038795811317	26	0.949876283493092
MAGE_TF_0011	8p23.1d::env_fusion_peptide_proxy::accepted	8p23.1d	env_fusion_peptide_proxy	ENSG00000284671.1	RP11-426C22.3	39	-0.25588762602304	0.23488529495046	-1.08941526576625	0.285965552936605	26	0.95847320020729
MAGE_TF_0011	8p23.1d::env_fusion_peptide_proxy::accepted	8p23.1d	env_fusion_peptide_proxy	ENSG00000260908.1	CTB-134H23.3	39	0.200438443497353	0.165079059805891	1.21419666269628	0.235586415192894	26	0.952138015177046
MAGE_TF_0011	8p23.1d::env_fusion_peptide_proxy::accepted	8p23.1d	env_fusion_peptide_proxy	ENSG00000284685.1	RP11-426C22.12	39	0.141844232386046	0.132560888824681	1.07003078844501	0.294438939068135	26	0.959971456844731
MAGE_TF_0011	8p23.1d::env_fusion_peptide_proxy::accepted	8p23.1d	env_fusion_peptide_proxy	ENSG00000260517.3	RP11-426C22.5	39	-0.0030758109839818	0.133923948039178	-0.0229668481926926	0.981852076755662	26	0.999339286330356
MAGE_TF_0011	8p23.1d::env_fusion_peptide_proxy::accepted	8p23.1d	env_fusion_peptide_proxy	ENSG00000259807.2	RP11-426C22.4	39	-0.0132629065364399	0.147698248726038	-0.0897973175094374	0.929136462193216	26	0.997767995845954
MAGE_TF_0011	8p23.1d::env_fusion_peptide_proxy::accepted	8p23.1d	env_fusion_peptide_proxy	ENSG00000277999.1	RP11-426C22.8	39	-0.0892766870147082	0.13112133601069	-0.680870785265866	0.501972549568783	26	0.97878769016416
MAGE_TF_0011	8p23.1d::env_fusion_peptide_proxy::accepted	8p23.1d	env_fusion_peptide_proxy	ENSG00000198106.8	RP11-231C14.7	39	0.0901879686387738	0.179723720554216	0.501814498167854	0.620021130239342	26	0.985622397505777
MAGE_TF_0011	8p23.1d::env_fusion_peptide_proxy::accepted	8p23.1d	env_fusion_peptide_proxy	ENSG00000271699.5	SNX29P2	39	-0.0688266456846034	0.167720763452461	-0.410364490763313	0.684900674283361	26	0.988979010820014
MAGE_TF_0011	8p23.1d::env_fusion_peptide_proxy::accepted	8p23.1d	env_fusion_peptide_proxy	ENSG00000254206.5	NPIPB11	39	0.160851198254779	0.129879603577286	1.23846388366179	0.226609817477891	26	0.950717816621977
MAGE_TF_0011	8p23.1d::env_fusion_peptide_proxy::accepted	8p23.1d	env_fusion_peptide_proxy	ENSG00000254634.4	SMG1P6	39	-0.0844021577628389	0.120724067109714	-0.699132822340507	0.490676621185959	26	0.977904613813274
MAGE_TF_0011	8p23.1d::env_fusion_peptide_proxy::accepted	8p23.1d	env_fusion_peptide_proxy	ENSG00000181625.17	SLX1B	39	-0.021939301141681	0.137800697831313	-0.159210377646546	0.874733444484379	26	0.996497664447391
MAGE_TF_0011	8p23.1d::env_fusion_peptide_proxy::accepted	8p23.1d	env_fusion_peptide_proxy	ENSG00000261740.6	BOLA2-SMG1P6	39	0.090829100769974	0.122542857133128	0.741202734250753	0.465212970769207	26	0.975671855340964
MAGE_TF_0011	8p23.1d::env_fusion_peptide_proxy::accepted	8p23.1d	env_fusion_peptide_proxy	ENSG00000183336.8	BOLA2	39	-0.0960750282486845	0.125985321637168	-0.762589061965301	0.452572038011006	26	0.974673883954252
MAGE_TF_0011	8p23.1d::env_fusion_peptide_proxy::accepted	8p23.1d	env_fusion_peptide_proxy	ENSG00000260280.5	SLX1B-SULT1A4	39	0.0841011001710716	0.116514747820197	0.721806481535322	0.4768553226752	26	0.976810636998005
MAGE_TF_0011	8p23.1d::env_fusion_peptide_proxy::accepted	8p23.1d	env_fusion_peptide_proxy	ENSG00000213648.11	SULT1A4	39	0.13711189377454	0.13084628436147	1.04788526814992	0.304335432217606	26	0.961366104273422
MAGE_TF_0011	8p23.1d::env_fusion_peptide_proxy::accepted	8p23.1d	env_fusion_peptide_proxy	ENSG00000169203.16	NPIPB12	39	0.12902303292754	0.125958929416141	1.02432621113567	0.315117748277456	26	0.962556436226291
MAGE_TF_0011	8p23.1d::env_fusion_peptide_proxy::accepted	8p23.1d	env_fusion_peptide_proxy	ENSG00000205534.6	SMG1P2	39	0.133418250298589	0.142565519255761	0.935838139509999	0.357968089850333	26	0.966731474327952
MAGE_TF_0011	8p23.1d::env_fusion_peptide_proxy::accepted	8p23.1d	env_fusion_peptide_proxy	ENSG00000279583.1	RP11-368N21.5	39	-0.136404985085434	0.187078327918392	-0.729133013979779	0.472437920997051	26	0.976518597431693
MAGE_TF_0011	8p23.1d::env_fusion_peptide_proxy::accepted	8p23.1d	env_fusion_peptide_proxy	ENSG00000260727.2	SLC7A5P1	39	0.0945275956115701	0.138914326933956	0.680474056909272	0.502219552044729	26	0.978832519440606
MAGE_TF_0011	8p23.1d::env_fusion_peptide_proxy::accepted	8p23.1d	env_fusion_peptide_proxy	ENSG00000288632.1	RP11-345J4.11	39	0.0667163342948274	0.104060511195209	0.641130180205176	0.527049673392223	26	0.980004669571612
MAGE_TF_0011	8p23.1d::env_fusion_peptide_proxy::accepted	8p23.1d	env_fusion_peptide_proxy	ENSG00000197471.12	SPN	39	0.263022612495022	0.162268997151724	1.62090489934495	0.117104530875492	26	0.931241352132427
MAGE_TF_0011	8p23.1d::env_fusion_peptide_proxy::accepted	8p23.1d	env_fusion_peptide_proxy	ENSG00000103485.19	QPRT	39	0.194348714641611	0.150338426692973	1.29274144286821	0.20747091959091	26	0.946824542038301
MAGE_TF_0011	8p23.1d::env_fusion_peptide_proxy::accepted	8p23.1d	env_fusion_peptide_proxy	ENSG00000260719.1	AC009133.17	39	-0.205184647817545	0.111015614159856	-1.84825035082083	0.0759716217268877	26	0.920735652538288
MAGE_TF_0011	8p23.1d::env_fusion_peptide_proxy::accepted	8p23.1d	env_fusion_peptide_proxy	ENSG00000185905.4	C16orf54	39	-0.083378309491047	0.166336102430816	-0.501264056765587	0.620403097810742	26	0.985623096534471
MAGE_TF_0011	8p23.1d::env_fusion_peptide_proxy::accepted	8p23.1d	env_fusion_peptide_proxy	ENSG00000079616.13	KIF22	39	0.0210897002889567	0.128897739737119	0.163615749445786	0.871298852565769	26	0.996362652095775
MAGE_TF_0011	8p23.1d::env_fusion_peptide_proxy::accepted	8p23.1d	env_fusion_peptide_proxy	ENSG00000103495.14	MAZ	39	0.417733559367926	0.176806847979178	2.36265486400799	0.0259079259425207	26	0.891597727754427
MAGE_TF_0011	8p23.1d::env_fusion_peptide_proxy::accepted	8p23.1d	env_fusion_peptide_proxy	ENSG00000259952.1	AC009133.15	39	-0.055944515840096	0.123009190966657	-0.454799477993968	0.653028245383033	26	0.987283628961178
MAGE_TF_0011	8p23.1d::env_fusion_peptide_proxy::accepted	8p23.1d	env_fusion_peptide_proxy	ENSG00000167371.21	PRRT2	39	-0.234689665514488	0.149192617129079	-1.57306487432577	0.12779514027683	26	0.934018443195242
MAGE_TF_0011	8p23.1d::env_fusion_peptide_proxy::accepted	8p23.1d	env_fusion_peptide_proxy	ENSG00000280893.1	AC009133.23	39	0.031627321313267	0.117410487265694	0.269373903897495	0.789768258952234	26	0.993445704981891
MAGE_TF_0011	8p23.1d::env_fusion_peptide_proxy::accepted	8p23.1d	env_fusion_peptide_proxy	ENSG00000280789.2	PAGR1	39	-0.219283293446954	0.140163994018555	-1.56447663312109	0.129796964031054	26	0.934623068468004
MAGE_TF_0011	8p23.1d::env_fusion_peptide_proxy::accepted	8p23.1d	env_fusion_peptide_proxy	ENSG00000281348.1	CTD-2574D22.6	39	-0.0796881329696312	0.198998912833034	-0.40044506693608	0.692100223696402	26	0.989238711700332
MAGE_TF_0011	8p23.1d::env_fusion_peptide_proxy::accepted	8p23.1d	env_fusion_peptide_proxy	ENSG00000013364.19	MVP	39	-0.169642822263509	0.144673524395363	-1.17259065176231	0.251591978897502	26	0.954733743541459
MAGE_TF_0011	8p23.1d::env_fusion_peptide_proxy::accepted	8p23.1d	env_fusion_peptide_proxy	ENSG00000238045.9	AC009133.12	39	0.0292032184864401	0.124799170084638	0.234001704231163	0.816816447697477	26	0.994237048858791
MAGE_TF_0011	8p23.1d::env_fusion_peptide_proxy::accepted	8p23.1d	env_fusion_peptide_proxy	ENSG00000278713.1	CTD-2574D22.7	39	-0.0706483027199817	0.142861657332834	-0.494522491471506	0.62509003811902	26	0.985852828934129
MAGE_TF_0011	8p23.1d::env_fusion_peptide_proxy::accepted	8p23.1d	env_fusion_peptide_proxy	ENSG00000103502.14	CDIPT	39	0.0809199838927737	0.0811631230362612	0.997004315083109	0.327951451107039	26	0.96424751379603
MAGE_TF_0011	8p23.1d::env_fusion_peptide_proxy::accepted	8p23.1d	env_fusion_peptide_proxy	ENSG00000174938.15	SEZ6L2	39	-0.0926921382167535	0.194834958416948	-0.475746955114654	0.638227726529947	26	0.986627269755371
MAGE_TF_0011	8p23.1d::env_fusion_peptide_proxy::accepted	8p23.1d	env_fusion_peptide_proxy	ENSG00000174939.11	ASPHD1	39	-0.165962086716047	0.221050537645449	-0.75078798035877	0.459521825349559	26	0.975299597863029
MAGE_TF_0011	8p23.1d::env_fusion_peptide_proxy::accepted	8p23.1d	env_fusion_peptide_proxy	ENSG00000279789.1	CTD-2574D22.3	39	0.187340449916481	0.135834841543392	1.37917818276863	0.179589092450705	26	0.943592388397997
MAGE_TF_0011	8p23.1d::env_fusion_peptide_proxy::accepted	8p23.1d	env_fusion_peptide_proxy	ENSG00000174943.11	KCTD13	39	-0.0452936437551178	0.124194343290505	-0.364699732331373	0.718285230082229	26	0.990540364858866
MAGE_TF_0011	8p23.1d::env_fusion_peptide_proxy::accepted	8p23.1d	env_fusion_peptide_proxy	ENSG00000247735.2	CTD-2574D22.2	39	-0.0496008238480909	0.201949639026739	-0.245609866336644	0.807912699538179	26	0.993876131872355
MAGE_TF_0011	8p23.1d::env_fusion_peptide_proxy::accepted	8p23.1d	env_fusion_peptide_proxy	ENSG00000149932.17	TMEM219	39	0.0737798827946647	0.157639566106228	0.468028963902037	0.643663591977934	26	0.986928040846247
MAGE_TF_0011	8p23.1d::env_fusion_peptide_proxy::accepted	8p23.1d	env_fusion_peptide_proxy	ENSG00000149930.18	TAOK2	39	-0.215790285557884	0.102853974035668	-2.0980257455395	0.0457698463660031	26	0.904449022825002
MAGE_TF_0011	8p23.1d::env_fusion_peptide_proxy::accepted	8p23.1d	env_fusion_peptide_proxy	ENSG00000169592.15	INO80E	39	0.0186726215319765	0.0971557970907637	0.192192561752465	0.849084610656315	26	0.995314237237793
MAGE_TF_0011	8p23.1d::env_fusion_peptide_proxy::accepted	8p23.1d	env_fusion_peptide_proxy	ENSG00000149929.16	HIRIP3	39	0.0843421081491327	0.135038524942653	0.624578120835891	0.537690847509543	26	0.980802027100056
MAGE_TF_0011	8p23.1d::env_fusion_peptide_proxy::accepted	8p23.1d	env_fusion_peptide_proxy	ENSG00000149927.18	DOC2A	39	0.0635555503501171	0.160264412268574	0.396566832589194	0.694923134090079	26	0.989521113531696
MAGE_TF_0011	8p23.1d::env_fusion_peptide_proxy::accepted	8p23.1d	env_fusion_peptide_proxy	ENSG00000149926.13	TLCD3B	39	0.160534816448586	0.144195720786962	1.11331193167489	0.275761713520073	26	0.957319431383626
MAGE_TF_0011	8p23.1d::env_fusion_peptide_proxy::accepted	8p23.1d	env_fusion_peptide_proxy	ENSG00000285043.3	CTD-2515O10.6	39	-0.112412752029628	0.139122853483132	-0.808010684191847	0.426415836871813	26	0.972807841630087
MAGE_TF_0011	8p23.1d::env_fusion_peptide_proxy::accepted	8p23.1d	env_fusion_peptide_proxy	ENSG00000149925.22	ALDOA	39	0.0988344375971237	0.162770702355505	0.607200412401371	0.548984545408759	26	0.981450107907435
MAGE_TF_0011	8p23.1d::env_fusion_peptide_proxy::accepted	8p23.1d	env_fusion_peptide_proxy	ENSG00000149923.14	PPP4C	39	-0.12380776792365	0.0699787541416187	-1.76921937868593	0.0885877086750132	26	0.924350022884068
MAGE_TF_0011	8p23.1d::env_fusion_peptide_proxy::accepted	8p23.1d	env_fusion_peptide_proxy	ENSG00000149922.11	TBX6	39	-0.160345713323757	0.116872400805307	-1.37197244361285	0.181794890899828	26	0.943592388397997
MAGE_TF_0011	8p23.1d::env_fusion_peptide_proxy::accepted	8p23.1d	env_fusion_peptide_proxy	ENSG00000250616.2	RP11-455F5.3	39	0.284213619080793	0.195941591376936	1.45050173923538	0.158876755526023	26	0.939745575197864
MAGE_TF_0011	8p23.1d::env_fusion_peptide_proxy::accepted	8p23.1d	env_fusion_peptide_proxy	ENSG00000090238.12	YPEL3	39	-0.0242840359143677	0.157164944922263	-0.154513055862292	0.878398403939709	26	0.996580351240786
MAGE_TF_0011	8p23.1d::env_fusion_peptide_proxy::accepted	8p23.1d	env_fusion_peptide_proxy	ENSG00000261367.1	RP11-455F5.4	39	-0.278164498243692	0.17465330364057	-1.59266668563078	0.123321282033002	26	0.932970485547547
MAGE_TF_0011	8p23.1d::env_fusion_peptide_proxy::accepted	8p23.1d	env_fusion_peptide_proxy	ENSG00000275371.1	RP11-455F5.6	39	0.419963347650171	0.156576827403406	2.68215517337168	0.0125419734542535	26	0.884274816593736
MAGE_TF_0011	8p23.1d::env_fusion_peptide_proxy::accepted	8p23.1d	env_fusion_peptide_proxy	ENSG00000102886.15	GDPD3	39	0.0510787689145928	0.110797773449339	0.461008983523915	0.648625440141291	26	0.987089256773258
MAGE_TF_0011	8p23.1d::env_fusion_peptide_proxy::accepted	8p23.1d	env_fusion_peptide_proxy	ENSG00000102882.12	MAPK3	39	0.147960752908652	0.11742174032816	1.26007971347677	0.218833596966784	26	0.949038580309007
MAGE_TF_0011	8p23.1d::env_fusion_peptide_proxy::accepted	8p23.1d	env_fusion_peptide_proxy	ENSG00000102879.16	CORO1A	39	0.140992307911178	0.083503819637625	1.6884533967791	0.103284722625434	26	0.927728143161558
MAGE_TF_0011	8p23.1d::env_fusion_peptide_proxy::accepted	8p23.1d	env_fusion_peptide_proxy	ENSG00000261416.1	CORO1A-AS1	39	-0.0752159968705314	0.129570605217079	-0.580502010811144	0.566574006070624	26	0.982300998190923
MAGE_TF_0011	8p23.1d::env_fusion_peptide_proxy::accepted	8p23.1d	env_fusion_peptide_proxy	ENSG00000132207.18	SLX1A	39	0.0230638484540511	0.101249623660711	0.227791942529471	0.821589867553853	26	0.99435950221814
MAGE_TF_0011	8p23.1d::env_fusion_peptide_proxy::accepted	8p23.1d	env_fusion_peptide_proxy	ENSG00000213599.10	SLX1A-SULT1A3	39	0.180895177635375	0.13839304104226	1.3071118047051	0.202617404572961	26	0.94640551894861
MAGE_TF_0011	8p23.1d::env_fusion_peptide_proxy::accepted	8p23.1d	env_fusion_peptide_proxy	ENSG00000169627.9	BOLA2B	39	0.0018628267132609	0.0838213521547183	0.0222237731243291	0.982439137084512	26	0.999355541303995
MAGE_TF_0011	8p23.1d::env_fusion_peptide_proxy::accepted	8p23.1d	env_fusion_peptide_proxy	ENSG00000261052.6	SULT1A3	39	-0.111601878570259	0.150797084553989	-0.740079815868738	0.465882397094188	26	0.975790748271801
MAGE_TF_0011	8p23.1d::env_fusion_peptide_proxy::accepted	8p23.1d	env_fusion_peptide_proxy	ENSG00000258130.8	RP11-347C12.3	39	0.220526385316509	0.188991502174014	1.16685873586771	0.253858549824225	26	0.954733743541459
MAGE_TF_0011	8p23.1d::env_fusion_peptide_proxy::accepted	8p23.1d	env_fusion_peptide_proxy	ENSG00000198064.13	NPIPB13	39	0.21002961820006	0.165506949971812	1.26900784671478	0.215681556773049	26	0.948722429778229
MAGE_TF_0011	8p23.1d::env_fusion_peptide_proxy::accepted	8p23.1d	env_fusion_peptide_proxy	ENSG00000183604.14	SMG1P5	39	0.0311294167105365	0.132515834342402	0.234910921136432	0.816118134702896	26	0.994190228691277
MAGE_TF_0011	8p23.1d::env_fusion_peptide_proxy::accepted	8p23.1d	env_fusion_peptide_proxy	ENSG00000169217.9	CD2BP2	39	-0.344799256570355	0.150690704688878	-2.28812558334133	0.0305066567477425	26	0.895441893370258
MAGE_TF_0011	8p23.1d::env_fusion_peptide_proxy::accepted	8p23.1d	env_fusion_peptide_proxy	ENSG00000260219.2	CD2BP2-DT	39	-0.0070565019089037	0.162474429805153	-0.0434314612912704	0.965689435887043	26	0.998884008601707
MAGE_TF_0011	8p23.1d::env_fusion_peptide_proxy::accepted	8p23.1d	env_fusion_peptide_proxy	ENSG00000169221.14	TBC1D10B	39	0.065227577245476	0.137236336011029	0.475293782546291	0.638546336585878	26	0.986627269755371
MAGE_TF_0011	8p23.1d::env_fusion_peptide_proxy::accepted	8p23.1d	env_fusion_peptide_proxy	ENSG00000180035.13	ZNF48	39	-0.0256133736483084	0.11981307608836	-0.213777781896017	0.832387956799301	26	0.994817042916072
MAGE_TF_0011	8p23.1d::env_fusion_peptide_proxy::accepted	8p23.1d	env_fusion_peptide_proxy	ENSG00000280137.1	RP11-297C4.6	39	-0.0820155069722016	0.133288296047672	-0.615324146261635	0.543689569368046	26	0.981215431781954
MAGE_TF_0011	8p23.1d::env_fusion_peptide_proxy::accepted	8p23.1d	env_fusion_peptide_proxy	ENSG00000180096.12	SEPTIN1	39	-0.116576095440852	0.0840672541470013	-1.38670040580848	0.177308933121057	26	0.943096708145278
MAGE_TF_0011	8p23.1d::env_fusion_peptide_proxy::accepted	8p23.1d	env_fusion_peptide_proxy	ENSG00000179965.12	ZNF771	39	-0.07463857168426	0.136342433911901	-0.547434643366339	0.588749049155647	26	0.983442578493262
MAGE_TF_0011	8p23.1d::env_fusion_peptide_proxy::accepted	8p23.1d	env_fusion_peptide_proxy	ENSG00000179958.10	DCTPP1	39	-0.146702017167059	0.0866363136410268	-1.69330862546751	0.102346507145885	26	0.927305985865613
MAGE_TF_0011	8p23.1d::env_fusion_peptide_proxy::accepted	8p23.1d	env_fusion_peptide_proxy	ENSG00000179918.19	SEPHS2	39	-0.132405138321512	0.126383460981658	-1.04764608670376	0.304443580748749	26	0.961366104273422
MAGE_TF_0011	8p23.1d::env_fusion_peptide_proxy::accepted	8p23.1d	env_fusion_peptide_proxy	ENSG00000005844.19	ITGAL	39	-0.0996120280656866	0.136911010027913	-0.72756769558108	0.473379693381726	26	0.976518597431693
MAGE_TF_0011	8p23.1d::env_fusion_peptide_proxy::accepted	8p23.1d	env_fusion_peptide_proxy	ENSG00000169957.10	ZNF768	39	0.198880442387233	0.0946762670032489	2.10063671374378	0.0455206583708542	26	0.904449022825002
MAGE_TF_0011	8p23.1d::env_fusion_peptide_proxy::accepted	8p23.1d	env_fusion_peptide_proxy	ENSG00000278922.1	AC002310.14	39	0.0022352925424448	0.128508459235893	0.0173941276374788	0.986254988995439	26	0.999385783151105
MAGE_TF_0011	8p23.1d::env_fusion_peptide_proxy::accepted	8p23.1d	env_fusion_peptide_proxy	ENSG00000235560.4	AC002310.12	39	0.127373488430181	0.128763625393349	0.989203962229845	0.331680466235255	26	0.96446465057262
MAGE_TF_0011	8p23.1d::env_fusion_peptide_proxy::accepted	8p23.1d	env_fusion_peptide_proxy	ENSG00000261459.1	AC002310.11	39	-0.141379304547317	0.159056514036236	-0.888862084045852	0.382227383463289	26	0.968582902727025
MAGE_TF_0011	8p23.1d::env_fusion_peptide_proxy::accepted	8p23.1d	env_fusion_peptide_proxy	ENSG00000169955.7	ZNF747	39	0.167481642157055	0.187068486254818	0.89529586468625	0.378843077423756	26	0.968399017014789
MAGE_TF_0011	8p23.1d::env_fusion_peptide_proxy::accepted	8p23.1d	env_fusion_peptide_proxy	ENSG00000169951.10	ZNF764	39	0.0403147458888982	0.131891441289727	0.30566612582797	0.762292834791233	26	0.992139455325094
MAGE_TF_0011	8p23.1d::env_fusion_peptide_proxy::accepted	8p23.1d	env_fusion_peptide_proxy	ENSG00000229809.9	ZNF688	39	-0.096968653895863	0.086800173567659	-1.11714815662526	0.274148435804165	26	0.956876828169498
MAGE_TF_0011	8p23.1d::env_fusion_peptide_proxy::accepted	8p23.1d	env_fusion_peptide_proxy	ENSG00000197162.10	ZNF785	39	-0.0674658563696397	0.0796504585990214	-0.847024079412753	0.404711229492091	26	0.971233575792603
MAGE_TF_0011	8p23.1d::env_fusion_peptide_proxy::accepted	8p23.1d	env_fusion_peptide_proxy	ENSG00000156853.13	ZNF689	39	0.0173324453768827	0.106915387540727	0.162113665540242	0.872469648049568	26	0.996407557533517
MAGE_TF_0011	8p23.1d::env_fusion_peptide_proxy::accepted	8p23.1d	env_fusion_peptide_proxy	ENSG00000156858.12	PRR14	39	0.255319222388434	0.118797751118963	2.14919238776465	0.0411020174007169	26	0.902620643440153
MAGE_TF_0011	8p23.1d::env_fusion_peptide_proxy::accepted	8p23.1d	env_fusion_peptide_proxy	ENSG00000156860.16	FBRS	39	0.168882522954674	0.11832121853006	1.42732237761537	0.165387748073783	26	0.940856566449467
MAGE_TF_0011	8p23.1d::env_fusion_peptide_proxy::accepted	8p23.1d	env_fusion_peptide_proxy	ENSG00000080603.17	SRCAP	39	-0.014301671119123	0.145688213820951	-0.0981662877458269	0.922553149232788	26	0.997625798822214
MAGE_TF_0011	8p23.1d::env_fusion_peptide_proxy::accepted	8p23.1d	env_fusion_peptide_proxy	ENSG00000261840.3	RP11-146F11.1	39	0.0611061664913383	0.157596015188232	0.387739286544481	0.701365241575971	26	0.989724774158505
MAGE_TF_0011	8p23.1d::env_fusion_peptide_proxy::accepted	8p23.1d	env_fusion_peptide_proxy	ENSG00000282034.1	RP11-2C24.9	39	0.104746770272548	0.153274978139265	0.683391193684435	0.50040493764183	26	0.97863789611217
MAGE_TF_0011	8p23.1d::env_fusion_peptide_proxy::accepted	8p23.1d	env_fusion_peptide_proxy	ENSG00000260899.1	RP11-2C24.4	39	0.205866737889084	0.159637544016706	1.28958848093742	0.208547666477289	26	0.947173145337685
MAGE_TF_0011	8p23.1d::env_fusion_peptide_proxy::accepted	8p23.1d	env_fusion_peptide_proxy	ENSG00000156873.16	PHKG2	39	0.0409412763645892	0.110547484003783	0.370350141692852	0.714121675684347	26	0.99028025233591
MAGE_TF_0011	8p23.1d::env_fusion_peptide_proxy::accepted	8p23.1d	env_fusion_peptide_proxy	ENSG00000103549.22	RNF40	39	0.0722111065371338	0.11275887384532	0.64040287096332	0.527514854339666	26	0.980004669571612
MAGE_TF_0011	8p23.1d::env_fusion_peptide_proxy::accepted	8p23.1d	env_fusion_peptide_proxy	ENSG00000196118.12	CCDC189	39	0.0328688770199067	0.159492075949768	0.206084702479255	0.838329985653393	26	0.995041307170378
MAGE_TF_0011	8p23.1d::env_fusion_peptide_proxy::accepted	8p23.1d	env_fusion_peptide_proxy	ENSG00000280211.1	RP11-2C24.3	39	-0.0459460670831517	0.126268159401977	-0.363876905316101	0.718892280482541	26	0.990540364858866
MAGE_TF_0011	8p23.1d::env_fusion_peptide_proxy::accepted	8p23.1d	env_fusion_peptide_proxy	ENSG00000102870.6	ZNF629	39	-0.100671316259641	0.207501571765921	-0.485159294953227	0.631626294712561	26	0.986372240568079
MAGE_TF_0011	8p23.1d::env_fusion_peptide_proxy::accepted	8p23.1d	env_fusion_peptide_proxy	ENSG00000274678.1	RP11-2C24.7	39	0.161493912256807	0.134372200364517	1.20184020071649	0.240258292498899	26	0.953090116901913
MAGE_TF_0011	8p23.1d::env_fusion_peptide_proxy::accepted	8p23.1d	env_fusion_peptide_proxy	ENSG00000260082.1	RP11-2C24.5	39	0.0355262179494831	0.161927785746071	0.219395440910888	0.828055328633818	26	0.994489469371959
MAGE_TF_0011	8p23.1d::env_fusion_peptide_proxy::accepted	8p23.1d	env_fusion_peptide_proxy	ENSG00000260083.2	MIR762HG	39	-0.298400704793486	0.12858267382202	-2.32069139584485	0.0284127620708811	26	0.892915425908946
MAGE_TF_0011	8p23.1d::env_fusion_peptide_proxy::accepted	8p23.1d	env_fusion_peptide_proxy	ENSG00000099385.12	BCL7C	39	0.062200995883482	0.137990184412395	0.450763915914405	0.655896518095175	26	0.987355427671132
MAGE_TF_0011	8p23.1d::env_fusion_peptide_proxy::accepted	8p23.1d	env_fusion_peptide_proxy	ENSG00000150281.7	CTF1	39	-0.0430388286956673	0.202587336124678	-0.212445800013778	0.833416046462495	26	0.994863058487786
MAGE_TF_0011	8p23.1d::env_fusion_peptide_proxy::accepted	8p23.1d	env_fusion_peptide_proxy	ENSG00000099364.18	FBXL19	39	0.151114852602612	0.105224437790973	1.43611936328708	0.162892097732125	26	0.940477382387898
MAGE_TF_0011	8p23.1d::env_fusion_peptide_proxy::accepted	8p23.1d	env_fusion_peptide_proxy	ENSG00000260852.1	FBXL19-AS1	39	-0.0070876012020948	0.158194569433674	-0.0448030626302027	0.964606621129499	26	0.998810698840966
MAGE_TF_0011	8p23.1d::env_fusion_peptide_proxy::accepted	8p23.1d	env_fusion_peptide_proxy	ENSG00000261487.1	AC135048.13	39	0.253326484148084	0.141592165957449	1.78912782663564	0.0852516929601082	26	0.923890792073115
MAGE_TF_0011	8p23.1d::env_fusion_peptide_proxy::accepted	8p23.1d	env_fusion_peptide_proxy	ENSG00000175938.7	ORAI3	39	0.271543512593682	0.0873995274545613	3.10692197660744	0.0045329363714047	26	0.878374679303193
MAGE_TF_0011	8p23.1d::env_fusion_peptide_proxy::accepted	8p23.1d	env_fusion_peptide_proxy	ENSG00000099381.19	SETD1A	39	0.107557637719795	0.10898098691281	0.986939472348929	0.332768435695445	26	0.964471535349078
MAGE_TF_0011	8p23.1d::env_fusion_peptide_proxy::accepted	8p23.1d	env_fusion_peptide_proxy	ENSG00000099377.14	HSD3B7	39	0.0567322464342266	0.156049821239606	0.363552139845886	0.719131931779545	26	0.990540364858866
MAGE_TF_0011	8p23.1d::env_fusion_peptide_proxy::accepted	8p23.1d	env_fusion_peptide_proxy	ENSG00000279196.1	RP11-1072A3.3	39	0.144150520432312	0.135668471927043	1.06252041012027	0.297769326946504	26	0.960475418148605
MAGE_TF_0011	8p23.1d::env_fusion_peptide_proxy::accepted	8p23.1d	env_fusion_peptide_proxy	ENSG00000099365.11	STX1B	39	0.0700515973634109	0.159851823120977	0.438228329184556	0.66484032891387	26	0.987833592716961
MAGE_TF_0011	8p23.1d::env_fusion_peptide_proxy::accepted	8p23.1d	env_fusion_peptide_proxy	ENSG00000103496.15	STX4	39	-0.408134315749739	0.162214626294095	-2.51601427734262	0.0183782784501289	26	0.889022974376494
MAGE_TF_0011	8p23.1d::env_fusion_peptide_proxy::accepted	8p23.1d	env_fusion_peptide_proxy	ENSG00000232748.3	RP11-196G11.6	39	0.242760226509439	0.160235281593789	1.51502355844987	0.141830298300995	26	0.936518263314497
MAGE_TF_0011	8p23.1d::env_fusion_peptide_proxy::accepted	8p23.1d	env_fusion_peptide_proxy	ENSG00000167394.13	ZNF668	39	0.349768674991748	0.135549202929255	2.58038164321996	0.0158684104968677	26	0.88786890110121
MAGE_TF_0011	8p23.1d::env_fusion_peptide_proxy::accepted	8p23.1d	env_fusion_peptide_proxy	ENSG00000167395.10	ZNF646	39	-0.170440488327183	0.0777765950787597	-2.1914110299453	0.0375767677274468	26	0.901897456902738
MAGE_TF_0011	8p23.1d::env_fusion_peptide_proxy::accepted	8p23.1d	env_fusion_peptide_proxy	ENSG00000151006.7	PRSS53	39	-0.0882695199907959	0.0893617953807746	-0.987776931010344	0.332365796507869	26	0.964471535349078
MAGE_TF_0011	8p23.1d::env_fusion_peptide_proxy::accepted	8p23.1d	env_fusion_peptide_proxy	ENSG00000280160.1	RP11-196G11.3	39	0.0244971407905396	0.157049588162248	0.155983476793531	0.877250846715651	26	0.996580351240786
MAGE_TF_0011	8p23.1d::env_fusion_peptide_proxy::accepted	8p23.1d	env_fusion_peptide_proxy	ENSG00000255439.6	RP11-196G11.1	39	-0.138491558181929	0.160815651007051	-0.861182088401686	0.397010492981338	26	0.970308136154314
MAGE_TF_0011	8p23.1d::env_fusion_peptide_proxy::accepted	8p23.1d	env_fusion_peptide_proxy	ENSG00000167397.15	VKORC1	39	-0.137428042559363	0.127465633909038	-1.07815760487595	0.290865066435537	26	0.959288154026634
MAGE_TF_0011	8p23.1d::env_fusion_peptide_proxy::accepted	8p23.1d	env_fusion_peptide_proxy	ENSG00000103507.14	BCKDK	39	0.186771240585981	0.116709580846723	1.60030769737124	0.121612732274237	26	0.93272436710209
MAGE_TF_0011	8p23.1d::env_fusion_peptide_proxy::accepted	8p23.1d	env_fusion_peptide_proxy	ENSG00000103510.20	KAT8	39	-0.117234790671246	0.155177076372206	-0.755490394664016	0.456744965884798	26	0.975110563880251
MAGE_TF_0011	8p23.1d::env_fusion_peptide_proxy::accepted	8p23.1d	env_fusion_peptide_proxy	ENSG00000262766.1	RP11-196G11.4	39	0.0506144015740099	0.136849723454811	0.369853882757191	0.714486990048444	26	0.990292402597673
MAGE_TF_0011	8p23.1d::env_fusion_peptide_proxy::accepted	8p23.1d	env_fusion_peptide_proxy	ENSG00000278133.1	RP11-196G11.5	39	0.0372997082989367	0.146682494742021	0.254288750437043	0.801272873851722	26	0.993650181732445
MAGE_TF_0011	8p23.1d::env_fusion_peptide_proxy::accepted	8p23.1d	env_fusion_peptide_proxy	ENSG00000052344.16	PRSS8	39	-0.0877094992920207	0.133478555987486	-0.657105545105263	0.51688811809118	26	0.97951678770608
MAGE_TF_0011	8p23.1d::env_fusion_peptide_proxy::accepted	8p23.1d	env_fusion_peptide_proxy	ENSG00000089280.19	FUS	39	0.0056682559625099	0.115897775710863	0.0489073748632661	0.961366880706512	26	0.998766582640887
MAGE_TF_0011	8p23.1d::env_fusion_peptide_proxy::accepted	8p23.1d	env_fusion_peptide_proxy	ENSG00000260060.1	RP11-388M20.1	39	0.282262456910198	0.153064536381513	1.84407481695603	0.0765971845125581	26	0.921059953449151
MAGE_TF_0011	8p23.1d::env_fusion_peptide_proxy::accepted	8p23.1d	env_fusion_peptide_proxy	ENSG00000261359.2	PYCARD-AS1	39	-0.0739868984570312	0.192986677068582	-0.383378270359764	0.704556238296441	26	0.989896700153043
MAGE_TF_0011	8p23.1d::env_fusion_peptide_proxy::accepted	8p23.1d	env_fusion_peptide_proxy	ENSG00000103490.14	PYCARD	39	0.0986111068206901	0.0829013890660988	1.1894988483494	0.244993087049269	26	0.95402098907149
MAGE_TF_0011	8p23.1d::env_fusion_peptide_proxy::accepted	8p23.1d	env_fusion_peptide_proxy	ENSG00000177238.14	TRIM72	39	-0.0123335736460964	0.176402806644717	-0.0699171055193965	0.944794630223713	26	0.998228414212581
MAGE_TF_0011	8p23.1d::env_fusion_peptide_proxy::accepted	8p23.1d	env_fusion_peptide_proxy	ENSG00000169896.18	ITGAM	39	0.107199811344891	0.125820510497215	0.852005852791899	0.401990850258198	26	0.970788349773405
MAGE_TF_0011	8p23.1d::env_fusion_peptide_proxy::accepted	8p23.1d	env_fusion_peptide_proxy	ENSG00000140678.17	ITGAX	39	0.19659245154311	0.133459276017257	1.47305198566857	0.152741106059901	26	0.938735202628068
MAGE_TF_0011	8p23.1d::env_fusion_peptide_proxy::accepted	8p23.1d	env_fusion_peptide_proxy	ENSG00000261474.1	RP11-452L6.1	39	-0.0428994208921873	0.119982987784941	-0.357545862827492	0.723569337303384	26	0.990786557561022
MAGE_TF_0011	8p23.1d::env_fusion_peptide_proxy::accepted	8p23.1d	env_fusion_peptide_proxy	ENSG00000140691.18	ARMC5	39	0.107220259737631	0.113449562016572	0.945091878997017	0.353312747336016	26	0.966234994202758
MAGE_TF_0011	8p23.1d::env_fusion_peptide_proxy::accepted	8p23.1d	env_fusion_peptide_proxy	ENSG00000260267.1	RP11-452L6.5	39	0.188947895436154	0.150016542178587	1.25951373556671	0.21903458758931	26	0.949082569049644
MAGE_TF_0011	8p23.1d::env_fusion_peptide_proxy::accepted	8p23.1d	env_fusion_peptide_proxy	ENSG00000140682.19	TGFB1I1	39	-0.017785032489554	0.126504180781342	-0.140588495808647	0.889278576246338	26	0.996757156199718
MAGE_TF_0011	8p23.1d::env_fusion_peptide_proxy::accepted	8p23.1d	env_fusion_peptide_proxy	ENSG00000260625.3	RP11-452L6.7	39	0.083955185830689	0.178006096960376	0.471642192398485	0.641116218329618	26	0.986788899899464
MAGE_TF_0011	8p23.1d::env_fusion_peptide_proxy::accepted	8p23.1d	env_fusion_peptide_proxy	ENSG00000140688.17	RUSF1	39	-0.138749829548791	0.11964918234409	-1.15963876083809	0.256734906883377	26	0.954904185316479
MAGE_TF_0011	8p23.1d::env_fusion_peptide_proxy::accepted	8p23.1d	env_fusion_peptide_proxy	ENSG00000131797.12	CLUHP3	39	-0.188383090091261	0.0743975051137119	-2.53211569129004	0.017718044838296	26	0.889022974376494
MAGE_TF_0011	8p23.1d::env_fusion_peptide_proxy::accepted	8p23.1d	env_fusion_peptide_proxy	ENSG00000276867.1	CTD-2358C21.5	39	-0.0773391853354213	0.164100621418887	-0.471291239891187	0.641363449059927	26	0.986788899899464
MAGE_TF_0011	8p23.1d::env_fusion_peptide_proxy::accepted	8p23.1d	env_fusion_peptide_proxy	ENSG00000197302.10	ZNF720	39	-0.174929219131549	0.107304194607394	-1.6302179031452	0.115112204635113	26	0.930361941467226
MAGE_TF_0011	8p23.1d::env_fusion_peptide_proxy::accepted	8p23.1d	env_fusion_peptide_proxy	ENSG00000185947.15	ZNF267	39	-0.0429441563827119	0.112275161836573	-0.382490264812276	0.705206677737184	26	0.989898530964896
MAGE_TF_0011	8p23.1d::env_fusion_peptide_proxy::accepted	8p23.1d	env_fusion_peptide_proxy	ENSG00000230267.7	HERC2P4	39	-0.251355374964986	0.171748123355148	-1.46351162420112	0.155313249319268	26	0.939309630785729
MAGE_TF_0011	8p23.1d::env_fusion_peptide_proxy::accepted	8p23.1d	env_fusion_peptide_proxy	ENSG00000260644.6	HERC2P5	39	0.0729929752415475	0.171384433775637	0.425902012414407	0.673684363414863	26	0.988455509913065
MAGE_TF_0011	8p23.1d::env_fusion_peptide_proxy::accepted	8p23.1d	env_fusion_peptide_proxy	ENSG00000278950.1	RP11-67H24.3	39	0.0105874025280407	0.190835036795834	0.055479343341798	0.956180724624959	26	0.9986836020251
MAGE_TF_0011	8p23.1d::env_fusion_peptide_proxy::accepted	8p23.1d	env_fusion_peptide_proxy	ENSG00000260141.1	RP11-19N8.4	39	0.124281220939467	0.18175939753934	0.683767786546316	0.500170945351978	26	0.978636544914845
MAGE_TF_0011	8p23.1d::env_fusion_peptide_proxy::accepted	8p23.1d	env_fusion_peptide_proxy	ENSG00000261599.6	HERC2P8	39	0.0307071431593836	0.165962169668018	0.185024956113846	0.854645216381066	26	0.995617132951049
MAGE_TF_0011	8p23.1d::env_fusion_peptide_proxy::accepted	8p23.1d	env_fusion_peptide_proxy	ENSG00000261200.1	RP11-989E6.10	39	0.0782356479052913	0.0810131647966207	0.965715240253825	0.343084042496266	26	0.965308502796715
MAGE_TF_0011	8p23.1d::env_fusion_peptide_proxy::accepted	8p23.1d	env_fusion_peptide_proxy	ENSG00000260518.2	BMS1P8	39	0.160880592188678	0.132942044096571	1.21015584860281	0.237106671094763	26	0.952413978685471
MAGE_TF_0011	8p23.1d::env_fusion_peptide_proxy::accepted	8p23.1d	env_fusion_peptide_proxy	ENSG00000279165.1	CTD-2144E22.9	39	0.167615559516873	0.168207762025771	0.996479338992646	0.328201512679871	26	0.964295892329645
MAGE_TF_0011	8p23.1d::env_fusion_peptide_proxy::accepted	8p23.1d	env_fusion_peptide_proxy	ENSG00000280180.1	RP11-244B22.10	39	-0.093646180793519	0.128593511901905	-0.728234103015674	0.472978616384425	26	0.976518597431693
MAGE_TF_0011	8p23.1d::env_fusion_peptide_proxy::accepted	8p23.1d	env_fusion_peptide_proxy	ENSG00000171241.9	SHCBP1	39	0.001550388780842	0.129941726988043	0.0119314158490803	0.99057141625482	26	0.99957587480861
MAGE_TF_0011	8p23.1d::env_fusion_peptide_proxy::accepted	8p23.1d	env_fusion_peptide_proxy	ENSG00000261512.2	RP11-46D6.1	39	-0.372766472053803	0.154297016832096	-2.41590200320881	0.0230206645454401	26	0.891068203949093
MAGE_TF_0011	8p23.1d::env_fusion_peptide_proxy::accepted	8p23.1d	env_fusion_peptide_proxy	ENSG00000259856.1	RAB43P1	39	-0.266373211426185	0.160672980790679	-1.65785939935482	0.109364440035315	26	0.928333320210505
MAGE_TF_0011	8p23.1d::env_fusion_peptide_proxy::accepted	8p23.1d	env_fusion_peptide_proxy	ENSG00000069329.18	VPS35	39	0.169561972191464	0.120675787090329	1.4051035114819	0.171826745782723	26	0.942268635397424
MAGE_TF_0011	8p23.1d::env_fusion_peptide_proxy::accepted	8p23.1d	env_fusion_peptide_proxy	ENSG00000091651.9	ORC6	39	0.200143618235712	0.129082404720803	1.55051045623615	0.133107279032506	26	0.934982908278021
MAGE_TF_0011	8p23.1d::env_fusion_peptide_proxy::accepted	8p23.1d	env_fusion_peptide_proxy	ENSG00000260782.1	RP11-480G7.2	39	0.188711726525455	0.20888650424597	0.903417514724847	0.374598879236437	26	0.967926432048638
MAGE_TF_0011	8p23.1d::env_fusion_peptide_proxy::accepted	8p23.1d	env_fusion_peptide_proxy	ENSG00000140795.13	MYLK3	39	0.143019837315089	0.13162278932158	1.08658871349143	0.287190130610409	26	0.958606935413473
MAGE_TF_0011	8p23.1d::env_fusion_peptide_proxy::accepted	8p23.1d	env_fusion_peptide_proxy	ENSG00000155330.10	C16orf87	39	0.209625592624141	0.128705284824694	1.62872560291263	0.115429540835185	26	0.93054678639693
MAGE_TF_0011	8p23.1d::env_fusion_peptide_proxy::accepted	8p23.1d	env_fusion_peptide_proxy	ENSG00000166123.14	GPT2	39	-0.0522733198303512	0.174230115602007	-0.30002459477074	0.766544081456591	26	0.992399571841657
MAGE_TF_0011	8p23.1d::env_fusion_peptide_proxy::accepted	8p23.1d	env_fusion_peptide_proxy	ENSG00000069345.12	DNAJA2	39	-0.0418819513234082	0.0933559305255605	-0.448626574526415	0.657417814044085	26	0.987498393228579
MAGE_TF_0011	8p23.1d::env_fusion_peptide_proxy::accepted	8p23.1d	env_fusion_peptide_proxy	ENSG00000261173.1	DNAJA2-DT	39	-0.211386307692604	0.16384536587736	-1.29015737833457	0.208353069791815	26	0.947093851765912
MAGE_TF_0011	8p23.1d::env_fusion_peptide_proxy::accepted	8p23.1d	env_fusion_peptide_proxy	ENSG00000171208.10	NETO2	39	-0.0050428055658452	0.18013633370628	-0.0279943832656643	0.977880404445853	26	0.999248931079319
MAGE_TF_0011	8p23.1d::env_fusion_peptide_proxy::accepted	8p23.1d	env_fusion_peptide_proxy	ENSG00000102893.16	PHKB	39	-0.0510696222264666	0.0961141911013845	-0.531343203758503	0.599691494323919	26	0.984265519022151
MAGE_TF_0011	8p23.1d::env_fusion_peptide_proxy::accepted	8p23.1d	env_fusion_peptide_proxy	ENSG00000129636.13	ITFG1	39	-0.0132833567955148	0.138298613341384	-0.0960483729704899	0.924218660382689	26	0.997625798822214
MAGE_TF_0011	8p23.1d::env_fusion_peptide_proxy::accepted	8p23.1d	env_fusion_peptide_proxy	ENSG00000102910.14	LONP2	39	0.0264402326331135	0.0908496005810985	0.2910330091051	0.773335158091495	26	0.992678127148841
MAGE_TF_0011	8p23.1d::env_fusion_peptide_proxy::accepted	8p23.1d	env_fusion_peptide_proxy	ENSG00000280067.1	CTD-2600H12.2	39	0.0820755660655648	0.0920052817745431	0.89207450357784	0.380535135677815	26	0.968582902727025
MAGE_TF_0011	8p23.1d::env_fusion_peptide_proxy::accepted	8p23.1d	env_fusion_peptide_proxy	ENSG00000196470.12	SIAH1	39	0.0638637916172392	0.124116056970247	0.514548988875377	0.611214757131569	26	0.984964417787993
MAGE_TF_0011	8p23.1d::env_fusion_peptide_proxy::accepted	8p23.1d	env_fusion_peptide_proxy	ENSG00000102921.8	N4BP1	39	-0.13619322193299	0.1307455014307	-1.0416665999417	0.307156051056142	26	0.961634410498405
MAGE_TF_0011	8p23.1d::env_fusion_peptide_proxy::accepted	8p23.1d	env_fusion_peptide_proxy	ENSG00000260086.3	RP11-42I10.1	39	0.017111634824108	0.199325439625095	0.0858477214764594	0.932245160653946	26	0.99793946647953
MAGE_TF_0011	8p23.1d::env_fusion_peptide_proxy::accepted	8p23.1d	env_fusion_peptide_proxy	ENSG00000205423.12	CNEP1R1	39	-0.0827678538282235	0.125069444711082	-0.661775176338414	0.513938283244574	26	0.97935218091967
MAGE_TF_0011	8p23.1d::env_fusion_peptide_proxy::accepted	8p23.1d	env_fusion_peptide_proxy	ENSG00000155393.13	HEATR3	39	0.251150620077013	0.145288801726693	1.72863026669777	0.0957349040628182	26	0.926047564648814
MAGE_TF_0011	8p23.1d::env_fusion_peptide_proxy::accepted	8p23.1d	env_fusion_peptide_proxy	ENSG00000279356.1	RP11-429P3.8	39	0.146386033625608	0.115687280677849	1.26535979381558	0.2169652809093	26	0.948962123043722
MAGE_TF_0011	8p23.1d::env_fusion_peptide_proxy::accepted	8p23.1d	env_fusion_peptide_proxy	ENSG00000121274.14	TENT4B	39	0.10962420023896	0.150190392185172	0.729901551251048	0.471975931323724	26	0.976436771616837
MAGE_TF_0011	8p23.1d::env_fusion_peptide_proxy::accepted	8p23.1d	env_fusion_peptide_proxy	ENSG00000121281.13	ADCY7	39	-0.0116507568672284	0.0893259108016115	-0.130429757308651	0.897230345119661	26	0.997009916751761
MAGE_TF_0011	8p23.1d::env_fusion_peptide_proxy::accepted	8p23.1d	env_fusion_peptide_proxy	ENSG00000166164.16	BRD7	39	0.189324114390966	0.134532733067019	1.4072717477363	0.171189773652971	26	0.942268635397424
MAGE_TF_0011	8p23.1d::env_fusion_peptide_proxy::accepted	8p23.1d	env_fusion_peptide_proxy	ENSG00000140807.7	NKD1	39	0.116718651634923	0.147547950446765	0.791055729893278	0.43606862443103	26	0.973575289427316
MAGE_TF_0011	8p23.1d::env_fusion_peptide_proxy::accepted	8p23.1d	env_fusion_peptide_proxy	ENSG00000260249.3	RP11-401P9.5	39	-0.269226024849693	0.193246763526318	-1.39317223190146	0.175365490727367	26	0.942745460624715
MAGE_TF_0011	8p23.1d::env_fusion_peptide_proxy::accepted	8p23.1d	env_fusion_peptide_proxy	ENSG00000167208.15	SNX20	39	-0.0147486366225431	0.129528822203053	-0.113863743772971	0.910220510552114	26	0.997314474590197
MAGE_TF_0011	8p23.1d::env_fusion_peptide_proxy::accepted	8p23.1d	env_fusion_peptide_proxy	ENSG00000167207.14	NOD2	39	-0.136799745477956	0.172975715682768	-0.790860988422459	0.436180264102356	26	0.973575289427316
MAGE_TF_0011	8p23.1d::env_fusion_peptide_proxy::accepted	8p23.1d	env_fusion_peptide_proxy	ENSG00000270120.1	RP11-327F22.6	39	-0.181643595917687	0.120240738381992	-1.51066600523215	0.142932784831753	26	0.936867768920447
MAGE_TF_0011	8p23.1d::env_fusion_peptide_proxy::accepted	8p23.1d	env_fusion_peptide_proxy	ENSG00000083799.18	CYLD	39	-0.0414220583356237	0.143765347961184	-0.288122686885628	0.775537208425525	26	0.992836012002974
MAGE_TF_0011	8p23.1d::env_fusion_peptide_proxy::accepted	8p23.1d	env_fusion_peptide_proxy	ENSG00000261644.2	CYLD-AS1	39	-0.184179523842213	0.126863619590263	-1.45179149418143	0.158520581914263	26	0.939745575197864
MAGE_TF_0011	8p23.1d::env_fusion_peptide_proxy::accepted	8p23.1d	env_fusion_peptide_proxy	ENSG00000224578.5	HNRNPA1P48	39	0.357317407567839	0.175261073396872	2.03877221930912	0.0517611994689386	26	0.90817396560207
MAGE_TF_0011	8p23.1d::env_fusion_peptide_proxy::accepted	8p23.1d	env_fusion_peptide_proxy	ENSG00000260975.1	RP11-142G1.3	39	-0.0780338944427293	0.180781981004857	-0.431646417463656	0.66955675743548	26	0.988109754212923
MAGE_TF_0011	8p23.1d::env_fusion_peptide_proxy::accepted	8p23.1d	env_fusion_peptide_proxy	ENSG00000177200.18	CHD9	39	-0.347220599682365	0.184314035760502	-1.88385327384153	0.0708146641986578	26	0.918373910840241
MAGE_TF_0011	8p23.1d::env_fusion_peptide_proxy::accepted	8p23.1d	env_fusion_peptide_proxy	ENSG00000261056.2	RP11-454F8.2	39	0.219512533549949	0.152600968989923	1.43847404772669	0.162229212426698	26	0.940338734761529
MAGE_TF_0011	8p23.1d::env_fusion_peptide_proxy::accepted	8p23.1d	env_fusion_peptide_proxy	ENSG00000261804.2	RP11-44F14.2	39	0.129460823044742	0.135126415539707	0.958071910127001	0.346851373536899	26	0.965662526100624
MAGE_TF_0011	8p23.1d::env_fusion_peptide_proxy::accepted	8p23.1d	env_fusion_peptide_proxy	ENSG00000262714.1	RP11-44F14.8	39	0.0362768005158027	0.174722013359	0.207625815536277	0.837138857010857	26	0.995041307170378
MAGE_TF_0011	8p23.1d::env_fusion_peptide_proxy::accepted	8p23.1d	env_fusion_peptide_proxy	ENSG00000280027.1	RP11-44F14.10	39	-0.0702566269613109	0.18730417879034	-0.375093750791075	0.71063324247804	26	0.990108526037893
MAGE_TF_0011	8p23.1d::env_fusion_peptide_proxy::accepted	8p23.1d	env_fusion_peptide_proxy	ENSG00000103479.17	RBL2	39	0.030228861653275	0.116224470903731	0.260090335694567	0.796842766481173	26	0.993626373672553
MAGE_TF_0011	8p23.1d::env_fusion_peptide_proxy::accepted	8p23.1d	env_fusion_peptide_proxy	ENSG00000279722.1	RP11-44F14.6	39	0.0117315052907852	0.145879669348856	0.0804190559462434	0.936519799844709	26	0.998022262065923
MAGE_TF_0011	8p23.1d::env_fusion_peptide_proxy::accepted	8p23.1d	env_fusion_peptide_proxy	ENSG00000166971.17	AKTIP	39	0.0806854642418641	0.134986572814487	0.597729556055553	0.555191397871214	26	0.981730474231916
MAGE_TF_0011	8p23.1d::env_fusion_peptide_proxy::accepted	8p23.1d	env_fusion_peptide_proxy	ENSG00000140718.21	FTO	39	0.310490073628938	0.128966787665227	2.40751963548096	0.023454671910434	26	0.891068203949093
MAGE_TF_0011	8p23.1d::env_fusion_peptide_proxy::accepted	8p23.1d	env_fusion_peptide_proxy	ENSG00000103494.16	RPGRIP1L	39	0.173825145097716	0.182507294190671	0.95242848165902	0.349650794273474	26	0.965964393843048
MAGE_TF_0011	8p23.1d::env_fusion_peptide_proxy::accepted	8p23.1d	env_fusion_peptide_proxy	ENSG00000245694.10	CRNDE	39	-0.127339724569639	0.194359456790516	-0.655176376145606	0.518109491165742	26	0.97961673284345
MAGE_TF_0011	8p23.1d::env_fusion_peptide_proxy::accepted	8p23.1d	env_fusion_peptide_proxy	ENSG00000176842.15	IRX5	39	-0.193885967429919	0.140427820830212	-1.38068059650617	0.179131841506508	26	0.94350211261431
MAGE_TF_0011	8p23.1d::env_fusion_peptide_proxy::accepted	8p23.1d	env_fusion_peptide_proxy	ENSG00000159387.8	IRX6	39	-0.140595313613378	0.13061268644345	-1.07642923089443	0.291622544657985	26	0.959559999320635
MAGE_TF_0011	8p23.1d::env_fusion_peptide_proxy::accepted	8p23.1d	env_fusion_peptide_proxy	ENSG00000087245.13	MMP2	39	-0.0376463913057107	0.154998874673227	-0.242881707270959	0.810002947340154	26	0.993939096638593
MAGE_TF_0011	8p23.1d::env_fusion_peptide_proxy::accepted	8p23.1d	env_fusion_peptide_proxy	ENSG00000087253.13	LPCAT2	39	0.094627745904081	0.167222460972289	0.565879400134904	0.576327598141109	26	0.982764282701074
MAGE_TF_0011	8p23.1d::env_fusion_peptide_proxy::accepted	8p23.1d	env_fusion_peptide_proxy	ENSG00000198848.13	CES1	39	-0.195567779105941	0.133460660700353	-1.46535899102906	0.15481248763613	26	0.939141609794768
MAGE_TF_0011	8p23.1d::env_fusion_peptide_proxy::accepted	8p23.1d	env_fusion_peptide_proxy	ENSG00000159461.15	AMFR	39	0.287377648756016	0.190774550965167	1.50637308436641	0.14402571526084	26	0.937098895657131
MAGE_TF_0011	8p23.1d::env_fusion_peptide_proxy::accepted	8p23.1d	env_fusion_peptide_proxy	ENSG00000087263.17	OGFOD1	39	0.156889805497768	0.124043688300946	1.26479474809821	0.217164635865367	26	0.948972606121816
MAGE_TF_0011	8p23.1d::env_fusion_peptide_proxy::accepted	8p23.1d	env_fusion_peptide_proxy	ENSG00000167005.14	NUDT21	39	0.017693201597424	0.121300405996914	0.145862674176657	0.885154795969977	26	0.996714409329904
MAGE_TF_0011	8p23.1d::env_fusion_peptide_proxy::accepted	8p23.1d	env_fusion_peptide_proxy	ENSG00000125124.14	BBS2	39	0.0786164526742638	0.173478434418689	0.453177093381669	0.654180704800683	26	0.987303760746445
MAGE_TF_0011	8p23.1d::env_fusion_peptide_proxy::accepted	8p23.1d	env_fusion_peptide_proxy	ENSG00000125148.7	MT2A	39	-0.185232712124618	0.148431580593025	-1.2479332995348	0.223177902190941	26	0.949922926591512
MAGE_TF_0011	8p23.1d::env_fusion_peptide_proxy::accepted	8p23.1d	env_fusion_peptide_proxy	ENSG00000260549.2	MT1L	39	-0.0915841562474922	0.152214763469949	-0.601677223415803	0.5525998339697	26	0.981642929460857
MAGE_TF_0011	8p23.1d::env_fusion_peptide_proxy::accepted	8p23.1d	env_fusion_peptide_proxy	ENSG00000169715.15	MT1E	39	-0.239907507721619	0.106356605603885	-2.25568977459784	0.032730647207197	26	0.896255188928025
MAGE_TF_0011	8p23.1d::env_fusion_peptide_proxy::accepted	8p23.1d	env_fusion_peptide_proxy	ENSG00000198417.7	MT1F	39	-0.321157365930604	0.181508763352949	-1.76937664054327	0.0885609263287125	26	0.924350022884068
MAGE_TF_0011	8p23.1d::env_fusion_peptide_proxy::accepted	8p23.1d	env_fusion_peptide_proxy	ENSG00000125144.14	MT1G	39	-0.0673343681907721	0.12170993013994	-0.553236437761096	0.584827793997178	26	0.983313544334962
MAGE_TF_0011	8p23.1d::env_fusion_peptide_proxy::accepted	8p23.1d	env_fusion_peptide_proxy	ENSG00000205358.4	MT1H	39	-0.054395325881261	0.175784430125216	-0.309443366756167	0.7594506756201	26	0.991966134818323
MAGE_TF_0011	8p23.1d::env_fusion_peptide_proxy::accepted	8p23.1d	env_fusion_peptide_proxy	ENSG00000187193.9	MT1X	39	-0.158676661863393	0.148962775754258	-1.0652101577723	0.296573540218332	26	0.96022696893136
MAGE_TF_0011	8p23.1d::env_fusion_peptide_proxy::accepted	8p23.1d	env_fusion_peptide_proxy	ENSG00000102900.13	NUP93	39	0.091445249008548	0.138072951062767	0.66229662149379	0.51360945941293	26	0.97934619882197
MAGE_TF_0011	8p23.1d::env_fusion_peptide_proxy::accepted	8p23.1d	env_fusion_peptide_proxy	ENSG00000070915.10	SLC12A3	39	-0.0689691118875476	0.167861112241651	-0.410870099491898	0.684534505035902	26	0.988952187052969
MAGE_TF_0011	8p23.1d::env_fusion_peptide_proxy::accepted	8p23.1d	env_fusion_peptide_proxy	ENSG00000051108.15	HERPUD1	39	-0.0488856337878041	0.17248625674838	-0.283417558647108	0.779101308144799	26	0.992995220058957
MAGE_TF_0011	8p23.1d::env_fusion_peptide_proxy::accepted	8p23.1d	env_fusion_peptide_proxy	ENSG00000261270.1	RP11-325K4.3	39	-0.126942355613986	0.117727647868426	-1.07827139939004	0.29081524397366	26	0.959256631993989
MAGE_TF_0011	8p23.1d::env_fusion_peptide_proxy::accepted	8p23.1d	env_fusion_peptide_proxy	ENSG00000261114.1	RP11-325K4.2	39	-0.10271695999772	0.130092004044673	-0.789571663162688	0.436919836933706	26	0.973722449054937
MAGE_TF_0011	8p23.1d::env_fusion_peptide_proxy::accepted	8p23.1d	env_fusion_peptide_proxy	ENSG00000087237.12	CETP	39	-0.164327981259002	0.151788736064843	-1.08260985313695	0.288920276489959	26	0.958826088667533
MAGE_TF_0011	8p23.1d::env_fusion_peptide_proxy::accepted	8p23.1d	env_fusion_peptide_proxy	ENSG00000140853.16	NLRC5	39	-0.0205761335111939	0.162190058693749	-0.126864332357424	0.90002382411188	26	0.997063429014313
MAGE_TF_0011	8p23.1d::env_fusion_peptide_proxy::accepted	8p23.1d	env_fusion_peptide_proxy	ENSG00000140848.17	CPNE2	39	0.0913101497956685	0.197086091962305	0.463300829026194	0.647003691682647	26	0.986994633602695
MAGE_TF_0011	8p23.1d::env_fusion_peptide_proxy::accepted	8p23.1d	env_fusion_peptide_proxy	ENSG00000279803.1	RP11-407G23.5	39	-0.0892830428116795	0.151886601951338	-0.587826981870885	0.561719780565262	26	0.982095553721002
MAGE_TF_0011	8p23.1d::env_fusion_peptide_proxy::accepted	8p23.1d	env_fusion_peptide_proxy	ENSG00000285979.1	RP11-407G23.8	39	-0.0734190471352475	0.0953786616336183	-0.76976386413635	0.448377606347796	26	0.974328395548189
MAGE_TF_0011	8p23.1d::env_fusion_peptide_proxy::accepted	8p23.1d	env_fusion_peptide_proxy	ENSG00000172775.17	PSME3IP1	39	0.0269863666346331	0.154368310218639	0.174818047800167	0.862576842820244	26	0.99604505025145
MAGE_TF_0011	8p23.1d::env_fusion_peptide_proxy::accepted	8p23.1d	env_fusion_peptide_proxy	ENSG00000159579.14	RSPRY1	39	-0.0668237026177665	0.0850199431258259	-0.785976797454102	0.438985929267451	26	0.973851656401565
MAGE_TF_0011	8p23.1d::env_fusion_peptide_proxy::accepted	8p23.1d	env_fusion_peptide_proxy	ENSG00000102931.8	ARL2BP	39	0.144566007171	0.153423392474376	0.942268351908228	0.354728884996859	26	0.966420905576193
MAGE_TF_0011	8p23.1d::env_fusion_peptide_proxy::accepted	8p23.1d	env_fusion_peptide_proxy	ENSG00000276663.1	RP11-407G23.7	39	-0.0171972505878171	0.129620763223554	-0.132673579140692	0.895473019240905	26	0.996965377067997
MAGE_TF_0011	8p23.1d::env_fusion_peptide_proxy::accepted	8p23.1d	env_fusion_peptide_proxy	ENSG00000102934.10	PLLP	39	-0.014894936582454	0.16070267093892	-0.092686303814548	0.926863283827974	26	0.997729901084841
MAGE_TF_0011	8p23.1d::env_fusion_peptide_proxy::accepted	8p23.1d	env_fusion_peptide_proxy	ENSG00000102962.5	CCL22	39	0.0766896006072203	0.127928206088127	0.599473743533858	0.554045599159078	26	0.981720782729783
MAGE_TF_0011	8p23.1d::env_fusion_peptide_proxy::accepted	8p23.1d	env_fusion_peptide_proxy	ENSG00000006210.7	CX3CL1	39	0.13538502873867	0.149963185195204	0.902788431456975	0.374926508817065	26	0.967961737414043
MAGE_TF_0011	8p23.1d::env_fusion_peptide_proxy::accepted	8p23.1d	env_fusion_peptide_proxy	ENSG00000102970.11	CCL17	39	0.0182864901437465	0.143338850102575	0.127575253538454	0.899466717790455	26	0.997063429014313
MAGE_TF_0011	8p23.1d::env_fusion_peptide_proxy::accepted	8p23.1d	env_fusion_peptide_proxy	ENSG00000005194.15	CIAPIN1	39	-0.0669055717636589	0.0942217118601442	-0.710086565429512	0.483971176279888	26	0.977316144661609
MAGE_TF_0011	8p23.1d::env_fusion_peptide_proxy::accepted	8p23.1d	env_fusion_peptide_proxy	ENSG00000088682.14	COQ9	39	0.102022146399008	0.0932490394713085	1.09408254473654	0.283951680858149	26	0.958292134045778
MAGE_TF_0011	8p23.1d::env_fusion_peptide_proxy::accepted	8p23.1d	env_fusion_peptide_proxy	ENSG00000102978.13	POLR2C	39	-0.227541460266398	0.102586798536128	-2.21803841735314	0.0354957540213668	26	0.900705804629217
MAGE_TF_0011	8p23.1d::env_fusion_peptide_proxy::accepted	8p23.1d	env_fusion_peptide_proxy	ENSG00000125170.11	DOK4	39	0.0509241069524989	0.159664632970611	0.318944189486675	0.752317116092915	26	0.991737641476438
MAGE_TF_0011	8p23.1d::env_fusion_peptide_proxy::accepted	8p23.1d	env_fusion_peptide_proxy	ENSG00000135736.6	CCDC102A	39	0.174708563456807	0.179311413274046	0.97433041359055	0.338870994275756	26	0.964985321592768
MAGE_TF_0011	8p23.1d::env_fusion_peptide_proxy::accepted	8p23.1d	env_fusion_peptide_proxy	ENSG00000159618.16	ADGRG5	39	0.200738245389467	0.12482968738682	1.60809699672981	0.119891235787655	26	0.931806877630518
MAGE_TF_0011	8p23.1d::env_fusion_peptide_proxy::accepted	8p23.1d	env_fusion_peptide_proxy	ENSG00000205336.14	ADGRG1	39	-0.0474756204588133	0.151031788522887	-0.314341907244375	0.755769923761847	26	0.991844227270749
MAGE_TF_0011	8p23.1d::env_fusion_peptide_proxy::accepted	8p23.1d	env_fusion_peptide_proxy	ENSG00000140854.13	KATNB1	39	0.221997346565734	0.0696715112079185	3.18634320853518	0.0037267125112347	26	0.878374679303193
MAGE_TF_0011	8p23.1d::env_fusion_peptide_proxy::accepted	8p23.1d	env_fusion_peptide_proxy	ENSG00000140859.16	KIFC3	39	0.164790835499811	0.176201540842499	0.935240604093875	0.358270094489563	26	0.966802569561738
MAGE_TF_0011	8p23.1d::env_fusion_peptide_proxy::accepted	8p23.1d	env_fusion_peptide_proxy	ENSG00000103005.12	USB1	39	-0.114562761061138	0.153717248475594	-0.745282407779552	0.462785648111465	26	0.975454930448792
MAGE_TF_0011	8p23.1d::env_fusion_peptide_proxy::accepted	8p23.1d	env_fusion_peptide_proxy	ENSG00000166188.3	ZNF319	39	0.189632792282234	0.137850355090706	1.37564239248753	0.180668812964076	26	0.943592388397997
MAGE_TF_0011	8p23.1d::env_fusion_peptide_proxy::accepted	8p23.1d	env_fusion_peptide_proxy	ENSG00000102996.5	MMP15	39	-0.204762325101708	0.18143417186761	-1.12857640318782	0.269382913699172	26	0.956469198235792
MAGE_TF_0011	8p23.1d::env_fusion_peptide_proxy::accepted	8p23.1d	env_fusion_peptide_proxy	ENSG00000070761.8	CFAP20	39	0.0334036093404865	0.141966337758829	0.235292463465756	0.815825141753891	26	0.994190228691277
MAGE_TF_0011	8p23.1d::env_fusion_peptide_proxy::accepted	8p23.1d	env_fusion_peptide_proxy	ENSG00000260927.2	RP11-459F6.3	39	0.0442263767024881	0.136659215392196	0.323625278950735	0.748810558666875	26	0.991675434311718
MAGE_TF_0011	8p23.1d::env_fusion_peptide_proxy::accepted	8p23.1d	env_fusion_peptide_proxy	ENSG00000070770.10	CSNK2A2	39	0.0579787529146185	0.11370868236536	0.509888530132867	0.614430833341628	26	0.985236155272723
MAGE_TF_0011	8p23.1d::env_fusion_peptide_proxy::accepted	8p23.1d	env_fusion_peptide_proxy	ENSG00000103021.9	CCDC113	39	-0.0237561059614424	0.175217607472815	-0.135580586358184	0.893197105524117	26	0.996862272292378
MAGE_TF_0011	8p23.1d::env_fusion_peptide_proxy::accepted	8p23.1d	env_fusion_peptide_proxy	ENSG00000181938.14	GINS3	39	0.0387619966025587	0.10212992107269	0.379536145680266	0.707372127751363	26	0.989976946323743
MAGE_TF_0011	8p23.1d::env_fusion_peptide_proxy::accepted	8p23.1d	env_fusion_peptide_proxy	ENSG00000276131.1	RP11-481J2.3	39	0.0050567101425143	0.167544682273082	0.030181263134764	0.97615297934569	26	0.999206233589092
MAGE_TF_0011	8p23.1d::env_fusion_peptide_proxy::accepted	8p23.1d	env_fusion_peptide_proxy	ENSG00000103034.14	NDRG4	39	-0.0913108321895252	0.154846505918141	-0.58968610010352	0.560491145455407	26	0.981920957505483
MAGE_TF_0011	8p23.1d::env_fusion_peptide_proxy::accepted	8p23.1d	env_fusion_peptide_proxy	ENSG00000103037.12	SETD6	39	0.0356872622977717	0.146581714911583	0.243463260880104	0.809557254490016	26	0.993918435614507
MAGE_TF_0011	8p23.1d::env_fusion_peptide_proxy::accepted	8p23.1d	env_fusion_peptide_proxy	ENSG00000125107.19	CNOT1	39	0.054595845027057	0.105069998747559	0.519614025676626	0.607728471806545	26	0.984824319688726
MAGE_TF_0011	8p23.1d::env_fusion_peptide_proxy::accepted	8p23.1d	env_fusion_peptide_proxy	ENSG00000103042.9	SLC38A7	39	-0.0179266051485545	0.112607058831655	-0.15919610488499	0.874744576160193	26	0.996497664447391
MAGE_TF_0011	8p23.1d::env_fusion_peptide_proxy::accepted	8p23.1d	env_fusion_peptide_proxy	ENSG00000125166.13	GOT2	39	0.253673845483906	0.161180452291699	1.57384994195708	0.127613423970206	26	0.933939088495765
MAGE_TF_0011	8p23.1d::env_fusion_peptide_proxy::accepted	8p23.1d	env_fusion_peptide_proxy	ENSG00000224631.4	RPS27AP16	39	0.003510226486931	0.152614076213076	0.0230006731622196	0.981825353862502	26	0.999339286330356
MAGE_TF_0011	8p23.1d::env_fusion_peptide_proxy::accepted	8p23.1d	env_fusion_peptide_proxy	ENSG00000150394.14	CDH8	39	0.29103821647449	0.15545319390658	1.87219193868342	0.0724693079327946	26	0.918997781053837
MAGE_TF_0011	8p23.1d::env_fusion_peptide_proxy::accepted	8p23.1d	env_fusion_peptide_proxy	ENSG00000261653.1	RP11-21L1.1	39	0.252757605551257	0.173252787938641	1.4588948816268	0.156570390681519	26	0.939418375121053
MAGE_TF_0011	8p23.1d::env_fusion_peptide_proxy::accepted	8p23.1d	env_fusion_peptide_proxy	ENSG00000140937.14	CDH11	39	-0.0155647983019692	0.143499897582082	-0.108465570806879	0.914459140243661	26	0.997456524286098
MAGE_TF_0011	8p23.1d::env_fusion_peptide_proxy::accepted	8p23.1d	env_fusion_peptide_proxy	ENSG00000260834.1	RP11-256I9.2	39	0.0916458692961388	0.166214834987985	0.551369974303217	0.58608787666889	26	0.983396329285234
MAGE_TF_0011	8p23.1d::env_fusion_peptide_proxy::accepted	8p23.1d	env_fusion_peptide_proxy	ENSG00000286928.1	CTD-2258A20.6	39	0.169122405395123	0.133489732456555	1.26693193763172	0.2164113428547	26	0.948898199984576
MAGE_TF_0011	8p23.1d::env_fusion_peptide_proxy::accepted	8p23.1d	env_fusion_peptide_proxy	ENSG00000166548.17	TK2	39	0.443181169882333	0.192009918122913	2.30811602970757	0.0292052999821845	26	0.892995227931665
MAGE_TF_0011	8p23.1d::env_fusion_peptide_proxy::accepted	8p23.1d	env_fusion_peptide_proxy	ENSG00000217555.13	CKLF	39	0.312724469666032	0.159515461066911	1.96046494536888	0.0607386855346908	26	0.913057945293869
MAGE_TF_0011	8p23.1d::env_fusion_peptide_proxy::accepted	8p23.1d	env_fusion_peptide_proxy	ENSG00000140931.20	CMTM3	39	0.495404849848138	0.201351435770046	2.46039889387189	0.0208379012464841	26	0.889022974376494
MAGE_TF_0011	8p23.1d::env_fusion_peptide_proxy::accepted	8p23.1d	env_fusion_peptide_proxy	ENSG00000183723.13	CMTM4	39	-0.0558212172673025	0.177016692265339	-0.315344369804568	0.755017395243027	26	0.991791208570028
MAGE_TF_0011	8p23.1d::env_fusion_peptide_proxy::accepted	8p23.1d	env_fusion_peptide_proxy	ENSG00000135720.13	DYNC1LI2	39	-0.12286700642491	0.0899321091991391	-1.36621955738681	0.183571173532268	26	0.943858229462838
MAGE_TF_0011	8p23.1d::env_fusion_peptide_proxy::accepted	8p23.1d	env_fusion_peptide_proxy	ENSG00000249961.10	TERB1	39	-0.0080019724997367	0.155726752870411	-0.0513847001381683	0.959411726209686	26	0.998704852410426
MAGE_TF_0011	8p23.1d::env_fusion_peptide_proxy::accepted	8p23.1d	env_fusion_peptide_proxy	ENSG00000159593.15	NAE1	39	-0.0239263812145521	0.0800452678260657	-0.298910627253355	0.767384410815714	26	0.992434443502171
MAGE_TF_0011	8p23.1d::env_fusion_peptide_proxy::accepted	8p23.1d	env_fusion_peptide_proxy	ENSG00000172840.7	PDP2	39	-0.057484692430503	0.0876821576363354	-0.655603077982212	0.517839206638675	26	0.979611443225329
MAGE_TF_0011	8p23.1d::env_fusion_peptide_proxy::accepted	8p23.1d	env_fusion_peptide_proxy	ENSG00000166592.12	RRAD	39	-0.0763240367506377	0.181660363385737	-0.420146890208359	0.677830126535457	26	0.988609260518202
MAGE_TF_0011	8p23.1d::env_fusion_peptide_proxy::accepted	8p23.1d	env_fusion_peptide_proxy	ENSG00000166595.12	CIAO2B	39	-0.209579844126384	0.109593161226228	-1.91234418079936	0.0669093402705865	26	0.916967289572759
MAGE_TF_0011	8p23.1d::env_fusion_peptide_proxy::accepted	8p23.1d	env_fusion_peptide_proxy	ENSG00000172831.14	CES2	39	0.0042524789080066	0.0779448300172896	0.0545575493212749	0.956908029500502	26	0.998685920086323
MAGE_TF_0011	8p23.1d::env_fusion_peptide_proxy::accepted	8p23.1d	env_fusion_peptide_proxy	ENSG00000280416.1	RP11-361L15.3	39	-0.110395337699237	0.179630772887758	-0.614568071631116	0.544181234712437	26	0.981243831035506
MAGE_TF_0011	8p23.1d::env_fusion_peptide_proxy::accepted	8p23.1d	env_fusion_peptide_proxy	ENSG00000172828.13	CES3	39	-0.157455298520772	0.190476118509161	-0.826640629561125	0.415962871161218	26	0.972120419934994
MAGE_TF_0011	8p23.1d::env_fusion_peptide_proxy::accepted	8p23.1d	env_fusion_peptide_proxy	ENSG00000172824.16	CES4A	39	-0.102632675460298	0.170525768753596	-0.601860212743559	0.552479857685752	26	0.981642929460857
MAGE_TF_0011	8p23.1d::env_fusion_peptide_proxy::accepted	8p23.1d	env_fusion_peptide_proxy	ENSG00000280334.1	RP11-361L15.5	39	-0.0193004744401255	0.174658559882695	-0.110504028277161	0.912858239736938	26	0.997414169434474
MAGE_TF_0011	8p23.1d::env_fusion_peptide_proxy::accepted	8p23.1d	env_fusion_peptide_proxy	ENSG00000067955.15	CBFB	39	0.153265940317997	0.121091334567314	1.26570527003977	0.216843461388731	26	0.948962123043722
MAGE_TF_0011	8p23.1d::env_fusion_peptide_proxy::accepted	8p23.1d	env_fusion_peptide_proxy	ENSG00000125149.12	C16orf70	39	-0.0675397942388846	0.116752859140934	-0.578485141484683	0.567914306890055	26	0.982385871955665
MAGE_TF_0011	8p23.1d::env_fusion_peptide_proxy::accepted	8p23.1d	env_fusion_peptide_proxy	ENSG00000237172.4	B3GNT9	39	-0.188387308251898	0.139626110580613	-1.34922692803316	0.188897372843771	26	0.944926704085851
MAGE_TF_0011	8p23.1d::env_fusion_peptide_proxy::accepted	8p23.1d	env_fusion_peptide_proxy	ENSG00000102871.16	TRADD	39	-0.19498186826506	0.157559951938675	-1.23750906157264	0.22695806502589	26	0.950821699539253
MAGE_TF_0011	8p23.1d::env_fusion_peptide_proxy::accepted	8p23.1d	env_fusion_peptide_proxy	ENSG00000135722.9	FBXL8	39	-0.0018795632612263	0.11272265029192	-0.0166742287939364	0.986823804224993	26	0.999385783151105
MAGE_TF_0011	8p23.1d::env_fusion_peptide_proxy::accepted	8p23.1d	env_fusion_peptide_proxy	ENSG00000265690.7	RP11-5A19.5	39	0.0938376592478952	0.116245752662408	0.807235164285194	0.42685445837065	26	0.972832074282762
MAGE_TF_0011	8p23.1d::env_fusion_peptide_proxy::accepted	8p23.1d	env_fusion_peptide_proxy	ENSG00000102878.18	HSF4	39	-0.0865111147655839	0.111560292581297	-0.775465111859049	0.445061343090285	26	0.974175002266228
MAGE_TF_0011	8p23.1d::env_fusion_peptide_proxy::accepted	8p23.1d	env_fusion_peptide_proxy	ENSG00000140939.14	NOL3	39	-0.173454002879855	0.111514537599829	-1.55543848015849	0.131931406641115	26	0.934812985916023
MAGE_TF_0011	8p23.1d::env_fusion_peptide_proxy::accepted	8p23.1d	env_fusion_peptide_proxy	ENSG00000196123.13	KIAA0895L	39	-0.0681057149971016	0.111142619952721	-0.61277766374477	0.545346445758506	26	0.981321619100016
MAGE_TF_0011	8p23.1d::env_fusion_peptide_proxy::accepted	8p23.1d	env_fusion_peptide_proxy	ENSG00000205250.9	E2F4	39	-0.0927021280178331	0.112494102098271	-0.824062117824203	0.417400017682097	26	0.972227262745849
MAGE_TF_0011	8p23.1d::env_fusion_peptide_proxy::accepted	8p23.1d	env_fusion_peptide_proxy	ENSG00000102890.16	ELMO3	39	-0.125880127091673	0.139378435914614	-0.903153534947041	0.37473633834817	26	0.967926432048638
MAGE_TF_0011	8p23.1d::env_fusion_peptide_proxy::accepted	8p23.1d	env_fusion_peptide_proxy	ENSG00000280163.1	CTC-277H1.6	39	-0.0841509444236683	0.127868122893832	-0.65810729460335	0.516254525364923	26	0.97951678770608
MAGE_TF_0011	8p23.1d::env_fusion_peptide_proxy::accepted	8p23.1d	env_fusion_peptide_proxy	ENSG00000125122.16	LRRC29	39	-0.0307472552206334	0.157104040640026	-0.195712695201042	0.846356591107018	26	0.995204204138736
MAGE_TF_0011	8p23.1d::env_fusion_peptide_proxy::accepted	8p23.1d	env_fusion_peptide_proxy	ENSG00000168701.19	TMEM208	39	-0.332815937734142	0.122351531982455	-2.72016158965519	0.0114765119661616	26	0.880844073144301
MAGE_TF_0011	8p23.1d::env_fusion_peptide_proxy::accepted	8p23.1d	env_fusion_peptide_proxy	ENSG00000135740.17	SLC9A5	39	-0.0881094752192625	0.165102566030567	-0.533665086725241	0.598106568487195	26	0.984159052411244
MAGE_TF_0011	8p23.1d::env_fusion_peptide_proxy::accepted	8p23.1d	env_fusion_peptide_proxy	ENSG00000135723.14	FHOD1	39	0.0292447786045571	0.119463763317211	0.24480041304997	0.808532731897188	26	0.993917241696201
MAGE_TF_0011	8p23.1d::env_fusion_peptide_proxy::accepted	8p23.1d	env_fusion_peptide_proxy	ENSG00000262691.1	CTC-277H1.7	39	-0.05739389182071	0.174211512301498	-0.329449478180189	0.744455381757521	26	0.991593496303758
MAGE_TF_0011	8p23.1d::env_fusion_peptide_proxy::accepted	8p23.1d	env_fusion_peptide_proxy	ENSG00000196155.13	PLEKHG4	39	0.0139044650815546	0.156143603392041	0.0890492135412279	0.929725203080644	26	0.997799501101878
MAGE_TF_0011	8p23.1d::env_fusion_peptide_proxy::accepted	8p23.1d	env_fusion_peptide_proxy	ENSG00000168676.11	KCTD19	39	0.0791728583169472	0.188946797757182	0.419021964154657	0.678641692049379	26	0.988654106435466
MAGE_TF_0011	8p23.1d::env_fusion_peptide_proxy::accepted	8p23.1d	env_fusion_peptide_proxy	ENSG00000159708.18	LRRC36	39	-0.142309930567564	0.212588819021745	-0.669413994689008	0.509132849011115	26	0.979105813205501
MAGE_TF_0011	8p23.1d::env_fusion_peptide_proxy::accepted	8p23.1d	env_fusion_peptide_proxy	ENSG00000159713.11	TPPP3	39	-0.0934643917873481	0.137753811045491	-0.678488610064535	0.503456710224121	26	0.978966498913594
MAGE_TF_0011	8p23.1d::env_fusion_peptide_proxy::accepted	8p23.1d	env_fusion_peptide_proxy	ENSG00000159714.12	ZDHHC1	39	0.0914155282601566	0.196293542172676	0.465708281833032	0.645302046661982	26	0.986951779691642
MAGE_TF_0011	8p23.1d::env_fusion_peptide_proxy::accepted	8p23.1d	env_fusion_peptide_proxy	ENSG00000176387.7	HSD11B2	39	0.0525183650128488	0.135335991801739	0.388059113571101	0.701131439562248	26	0.989707039379973
MAGE_TF_0011	8p23.1d::env_fusion_peptide_proxy::accepted	8p23.1d	env_fusion_peptide_proxy	ENSG00000159720.12	ATP6V0D1	39	-0.0367935885770249	0.0797706384732253	-0.461242247539169	0.648460297764002	26	0.987083352047426
MAGE_TF_0011	8p23.1d::env_fusion_peptide_proxy::accepted	8p23.1d	env_fusion_peptide_proxy	ENSG00000270049.3	ATP6V0D1-DT	39	-0.0498461735305094	0.091287726712505	-0.546033681915329	0.589697839140845	26	0.983535295508833
MAGE_TF_0011	8p23.1d::env_fusion_peptide_proxy::accepted	8p23.1d	env_fusion_peptide_proxy	ENSG00000039523.20	RIPOR1	39	0.0067464287439827	0.0991082622031714	0.0680713049952644	0.946249675675019	26	0.99835602272183
MAGE_TF_0011	8p23.1d::env_fusion_peptide_proxy::accepted	8p23.1d	env_fusion_peptide_proxy	ENSG00000276075.1	CTD-2012K14.8	39	-0.0914202506547096	0.215621243340852	-0.423985360803217	0.675063886856317	26	0.988535006461083
MAGE_TF_0011	8p23.1d::env_fusion_peptide_proxy::accepted	8p23.1d	env_fusion_peptide_proxy	ENSG00000280214.1	CTD-2012K14.5	39	0.0528395046981266	0.150297737017439	0.351565537490399	0.727997364674641	26	0.990988103869632
MAGE_TF_0011	8p23.1d::env_fusion_peptide_proxy::accepted	8p23.1d	env_fusion_peptide_proxy	ENSG00000259804.1	CTD-2012K14.7	39	0.0404508903113528	0.151917045083349	0.266269596602273	0.792131876924198	26	0.993496349774422
MAGE_TF_0011	8p23.1d::env_fusion_peptide_proxy::accepted	8p23.1d	env_fusion_peptide_proxy	ENSG00000102974.16	CTCF	39	-0.0150482470463156	0.136053353826647	-0.110605483974246	0.912778571329087	26	0.997414169434474
MAGE_TF_0011	8p23.1d::env_fusion_peptide_proxy::accepted	8p23.1d	env_fusion_peptide_proxy	ENSG00000261386.2	CTD-2012K14.6	39	-0.0049246948237364	0.140107160109609	-0.0351494871488635	0.972229012958252	26	0.999024210643651
MAGE_TF_0011	8p23.1d::env_fusion_peptide_proxy::accepted	8p23.1d	env_fusion_peptide_proxy	ENSG00000159753.14	CARMIL2	39	0.0167980492543495	0.104920524183403	0.160102605139355	0.874037626630014	26	0.996446482177667
MAGE_TF_0011	8p23.1d::env_fusion_peptide_proxy::accepted	8p23.1d	env_fusion_peptide_proxy	ENSG00000102977.17	ACD	39	0.064634454639075	0.10351130357857	0.624419289532129	0.537793509579042	26	0.980802904109715
MAGE_TF_0011	8p23.1d::env_fusion_peptide_proxy::accepted	8p23.1d	env_fusion_peptide_proxy	ENSG00000102981.10	PARD6A	39	0.0292397801381437	0.107297243065062	0.272511942552088	0.787381037409707	26	0.993315971079584
MAGE_TF_0011	8p23.1d::env_fusion_peptide_proxy::accepted	8p23.1d	env_fusion_peptide_proxy	ENSG00000159761.15	C16orf86	39	-0.0676738800561442	0.201950724053294	-0.335100952835828	0.740237615397688	26	0.991458843548201
MAGE_TF_0011	8p23.1d::env_fusion_peptide_proxy::accepted	8p23.1d	env_fusion_peptide_proxy	ENSG00000124074.12	ENKD1	39	-0.0773869531016588	0.18506109413235	-0.418169758827395	0.679256769004249	26	0.988683542914463
MAGE_TF_0011	8p23.1d::env_fusion_peptide_proxy::accepted	8p23.1d	env_fusion_peptide_proxy	ENSG00000141098.13	GFOD2	39	-0.0520079762822887	0.15834249745518	-0.328452418764015	0.745200346766191	26	0.991593496303758
MAGE_TF_0011	8p23.1d::env_fusion_peptide_proxy::accepted	8p23.1d	env_fusion_peptide_proxy	ENSG00000141084.11	RANBP10	39	0.0919058249594678	0.103262511343686	0.890021206762833	0.381616214882617	26	0.968582902727025
MAGE_TF_0011	8p23.1d::env_fusion_peptide_proxy::accepted	8p23.1d	env_fusion_peptide_proxy	ENSG00000168286.3	THAP11	39	0.111736842504786	0.118495936957069	0.942959272479257	0.354382004247655	26	0.966411093232792
MAGE_TF_0011	8p23.1d::env_fusion_peptide_proxy::accepted	8p23.1d	env_fusion_peptide_proxy	ENSG00000102898.12	NUTF2	39	0.117002527400759	0.116184587445021	1.00704000396029	0.323196316021302	26	0.963423905250933
MAGE_TF_0011	8p23.1d::env_fusion_peptide_proxy::accepted	8p23.1d	env_fusion_peptide_proxy	ENSG00000102901.13	CENPT	39	-0.11074061700437	0.0944116038322679	-1.17295557441342	0.25144818498617	26	0.954733743541459
MAGE_TF_0011	8p23.1d::env_fusion_peptide_proxy::accepted	8p23.1d	env_fusion_peptide_proxy	ENSG00000038358.15	EDC4	39	0.0691720652809325	0.0986002594453683	0.70154039827105	0.489198280400041	26	0.977762206291445
MAGE_TF_0011	8p23.1d::env_fusion_peptide_proxy::accepted	8p23.1d	env_fusion_peptide_proxy	ENSG00000263126.1	CTC-479C5.10	39	0.0259700630687612	0.0689356669633288	0.376728973733964	0.709432186455633	26	0.990060850931361
MAGE_TF_0011	8p23.1d::env_fusion_peptide_proxy::accepted	8p23.1d	env_fusion_peptide_proxy	ENSG00000188038.8	NRN1L	39	0.363571120577601	0.1633228244835	2.22608886251739	0.0348873866613906	26	0.899208553613934
MAGE_TF_0011	8p23.1d::env_fusion_peptide_proxy::accepted	8p23.1d	env_fusion_peptide_proxy	ENSG00000159792.10	PSKH1	39	0.134338034758425	0.0980981382874938	1.3694249157382	0.182579803452128	26	0.943592388397997
MAGE_TF_0011	8p23.1d::env_fusion_peptide_proxy::accepted	8p23.1d	env_fusion_peptide_proxy	ENSG00000141086.18	CTRL	39	-0.143674382999649	0.12663636953255	-1.13454281364817	0.266918985805801	26	0.955981176335031
MAGE_TF_0011	8p23.1d::env_fusion_peptide_proxy::accepted	8p23.1d	env_fusion_peptide_proxy	ENSG00000261884.2	CTC-479C5.12	39	-0.224822971185318	0.0789624815505132	-2.84721258464371	0.0085000725920542	26	0.878374679303193
MAGE_TF_0011	8p23.1d::env_fusion_peptide_proxy::accepted	8p23.1d	env_fusion_peptide_proxy	ENSG00000205220.12	PSMB10	39	-0.211795285323432	0.122632957805042	-1.72706659868824	0.0960197547751536	26	0.926102260867307
MAGE_TF_0011	8p23.1d::env_fusion_peptide_proxy::accepted	8p23.1d	env_fusion_peptide_proxy	ENSG00000213398.8	LCAT	39	-0.0498014919076729	0.110982112194731	-0.448734403435125	0.657341028568546	26	0.987498393228579
MAGE_TF_0011	8p23.1d::env_fusion_peptide_proxy::accepted	8p23.1d	env_fusion_peptide_proxy	ENSG00000124067.17	SLC12A4	39	-0.0756906108864686	0.129934489893948	-0.582529018648143	0.565228587660112	26	0.982227973426933
MAGE_TF_0011	8p23.1d::env_fusion_peptide_proxy::accepted	8p23.1d	env_fusion_peptide_proxy	ENSG00000167264.18	DUS2	39	-0.0142386672307206	0.114396232391492	-0.124467973577945	0.901902089343151	26	0.997063429014313
MAGE_TF_0011	8p23.1d::env_fusion_peptide_proxy::accepted	8p23.1d	env_fusion_peptide_proxy	ENSG00000167261.14	DPEP2	39	0.0358219771938057	0.173678167252304	0.206254924038706	0.83819840182724	26	0.995041307170378
MAGE_TF_0011	8p23.1d::env_fusion_peptide_proxy::accepted	8p23.1d	env_fusion_peptide_proxy	ENSG00000182810.7	DDX28	39	0.018464826824555	0.0741285242987395	0.249092060029974	0.805246838514354	26	0.99376057513452
MAGE_TF_0011	8p23.1d::env_fusion_peptide_proxy::accepted	8p23.1d	env_fusion_peptide_proxy	ENSG00000072736.19	NFATC3	39	0.0750288788590809	0.0960714503177518	0.780969565994127	0.441873636991036	26	0.974079089600458
MAGE_TF_0011	8p23.1d::env_fusion_peptide_proxy::accepted	8p23.1d	env_fusion_peptide_proxy	ENSG00000263276.1	RP11-96D1.10	39	0.102774445336963	0.146834544546885	0.699933695126805	0.490184573662852	26	0.977820228852241
MAGE_TF_0011	8p23.1d::env_fusion_peptide_proxy::accepted	8p23.1d	env_fusion_peptide_proxy	ENSG00000262160.1	RP11-96D1.11	39	0.137141145871649	0.145097724169994	0.945164003475183	0.35327662299016	26	0.966234994202758
MAGE_TF_0011	8p23.1d::env_fusion_peptide_proxy::accepted	8p23.1d	env_fusion_peptide_proxy	ENSG00000103067.14	ESRP2	39	-0.0816458350003784	0.120055826907767	-0.680065575351897	0.502473943143143	26	0.978873551264134
MAGE_TF_0011	8p23.1d::env_fusion_peptide_proxy::accepted	8p23.1d	env_fusion_peptide_proxy	ENSG00000103066.13	PLA2G15	39	0.220163719366737	0.174168725269781	1.26408296911923	0.217415958530489	26	0.948972606121816
MAGE_TF_0011	8p23.1d::env_fusion_peptide_proxy::accepted	8p23.1d	env_fusion_peptide_proxy	ENSG00000103064.15	SLC7A6	39	0.0665709940243134	0.143922784788633	0.462546594843063	0.647537205125811	26	0.987060602895969
MAGE_TF_0011	8p23.1d::env_fusion_peptide_proxy::accepted	8p23.1d	env_fusion_peptide_proxy	ENSG00000279649.1	RP11-96D1.8	39	-0.120758043646109	0.113608941291218	-1.06292728612412	0.297588222630247	26	0.960475418148605
MAGE_TF_0011	8p23.1d::env_fusion_peptide_proxy::accepted	8p23.1d	env_fusion_peptide_proxy	ENSG00000103061.13	SLC7A6OS	39	0.123687993209998	0.167387510207738	0.738932032960485	0.466567231353977	26	0.975817954075067
MAGE_TF_0011	8p23.1d::env_fusion_peptide_proxy::accepted	8p23.1d	env_fusion_peptide_proxy	ENSG00000132600.17	PRMT7	39	-0.0026838905072561	0.0926664066914754	-0.0289629284557443	0.977115332693676	26	0.999248300450946
MAGE_TF_0011	8p23.1d::env_fusion_peptide_proxy::accepted	8p23.1d	env_fusion_peptide_proxy	ENSG00000103056.12	SMPD3	39	-0.053510711902752	0.104688780333787	-0.511140847492346	0.613565862595534	26	0.985160587870049
MAGE_TF_0011	8p23.1d::env_fusion_peptide_proxy::accepted	8p23.1d	env_fusion_peptide_proxy	ENSG00000184939.16	ZFP90	39	0.188541620266575	0.194399421704575	0.969867186915286	0.341049225588151	26	0.964985321592768
MAGE_TF_0011	8p23.1d::env_fusion_peptide_proxy::accepted	8p23.1d	env_fusion_peptide_proxy	ENSG00000275383.1	RP11-615I2.6	39	-0.063544080818606	0.146119312406228	-0.434878044333704	0.667239317453111	26	0.987948617905563
MAGE_TF_0011	8p23.1d::env_fusion_peptide_proxy::accepted	8p23.1d	env_fusion_peptide_proxy	ENSG00000062038.15	CDH3	39	0.0580919965413979	0.129866788623817	0.447319881834239	0.65834862012797	26	0.987537592090805
MAGE_TF_0011	8p23.1d::env_fusion_peptide_proxy::accepted	8p23.1d	env_fusion_peptide_proxy	ENSG00000039068.20	CDH1	39	0.0537089379713251	0.185416130403015	0.289667020094664	0.774368473323023	26	0.992754643640862
MAGE_TF_0011	8p23.1d::env_fusion_peptide_proxy::accepted	8p23.1d	env_fusion_peptide_proxy	ENSG00000103047.8	TANGO6	39	0.105051403479201	0.132901817590902	0.790443692821192	0.436419546354691	26	0.973642493723385
MAGE_TF_0011	8p23.1d::env_fusion_peptide_proxy::accepted	8p23.1d	env_fusion_peptide_proxy	ENSG00000103044.11	HAS3	39	-0.0245820888183035	0.175751452610917	-0.139868481614908	0.889841790561897	26	0.996774991777975
MAGE_TF_0011	8p23.1d::env_fusion_peptide_proxy::accepted	8p23.1d	env_fusion_peptide_proxy	ENSG00000141076.18	UTP4	39	-0.0442439068545554	0.105318484358438	-0.420096311906435	0.677866607208482	26	0.988609260518202
MAGE_TF_0011	8p23.1d::env_fusion_peptide_proxy::accepted	8p23.1d	env_fusion_peptide_proxy	ENSG00000286140.1	DERPC	39	0.125276482863658	0.162971540755053	0.76870159221204	0.448997139431319	26	0.974446006588781
MAGE_TF_0011	8p23.1d::env_fusion_peptide_proxy::accepted	8p23.1d	env_fusion_peptide_proxy	ENSG00000168802.14	CHTF8	39	0.213624343074471	0.0801165021847786	2.66642123968136	0.0130096146431143	26	0.884769034330318
MAGE_TF_0011	8p23.1d::env_fusion_peptide_proxy::accepted	8p23.1d	env_fusion_peptide_proxy	ENSG00000168807.16	SNTB2	39	0.154925228564227	0.142330616049729	1.08848842830904	0.286366684554119	26	0.958502282646813
MAGE_TF_0011	8p23.1d::env_fusion_peptide_proxy::accepted	8p23.1d	env_fusion_peptide_proxy	ENSG00000260914.3	RP11-343C2.11	39	0.0043097389322023	0.0920123990857671	0.0468386758200392	0.962999728231085	26	0.998789804950653
MAGE_TF_0011	8p23.1d::env_fusion_peptide_proxy::accepted	8p23.1d	env_fusion_peptide_proxy	ENSG00000132612.16	VPS4A	39	0.217201074328112	0.140810624040936	1.54250487708206	0.135035775107765	26	0.935536774632424
MAGE_TF_0011	8p23.1d::env_fusion_peptide_proxy::accepted	8p23.1d	env_fusion_peptide_proxy	ENSG00000258429.2	PDF	39	0.0177283002534243	0.0796983601328752	0.222442472139542	0.825707606391523	26	0.994472704369767
MAGE_TF_0011	8p23.1d::env_fusion_peptide_proxy::accepted	8p23.1d	env_fusion_peptide_proxy	ENSG00000272617.3	RP11-343C2.12	39	-0.0620485837852154	0.135753519533767	-0.457067956678511	0.651418302509864	26	0.987283628961178
MAGE_TF_0011	8p23.1d::env_fusion_peptide_proxy::accepted	8p23.1d	env_fusion_peptide_proxy	ENSG00000132603.15	NIP7	39	-0.0420646900417315	0.0673368803991816	-0.624690211253724	0.537618403111239	26	0.980802027100056
MAGE_TF_0011	8p23.1d::env_fusion_peptide_proxy::accepted	8p23.1d	env_fusion_peptide_proxy	ENSG00000213380.16	COG8	39	0.133821807286106	0.132967998415025	1.00642116058945	0.323488154899686	26	0.963498479255906
MAGE_TF_0011	8p23.1d::env_fusion_peptide_proxy::accepted	8p23.1d	env_fusion_peptide_proxy	ENSG00000157315.5	TMED6	39	0.237520488219634	0.167588718444504	1.41728208452341	0.168273227762163	26	0.941476175235841
MAGE_TF_0011	8p23.1d::env_fusion_peptide_proxy::accepted	8p23.1d	env_fusion_peptide_proxy	ENSG00000132604.11	TERF2	39	0.143827328307553	0.160276989403656	0.897367294224161	0.377757627487804	26	0.968270750669542
MAGE_TF_0011	8p23.1d::env_fusion_peptide_proxy::accepted	8p23.1d	env_fusion_peptide_proxy	ENSG00000103018.17	CYB5B	39	0.0107631090655594	0.110310079435816	0.0975714016398828	0.923020926914933	26	0.997625798822214
MAGE_TF_0011	8p23.1d::env_fusion_peptide_proxy::accepted	8p23.1d	env_fusion_peptide_proxy	ENSG00000102908.22	NFAT5	39	-0.0051312710158408	0.0793145083938373	-0.0646952382326	0.948911518223196	26	0.998485266344459
MAGE_TF_0011	8p23.1d::env_fusion_peptide_proxy::accepted	8p23.1d	env_fusion_peptide_proxy	ENSG00000274093.1	RP11-140H17.2	39	0.0137567006322824	0.122241113559731	0.112537428952333	0.911261683447375	26	0.99734003640261
MAGE_TF_0011	8p23.1d::env_fusion_peptide_proxy::accepted	8p23.1d	env_fusion_peptide_proxy	ENSG00000260772.1	RP11-311C24.1	39	0.106578899937502	0.170666278031318	0.624487163878644	0.537749637098043	26	0.980802904109715
MAGE_TF_0011	8p23.1d::env_fusion_peptide_proxy::accepted	8p23.1d	env_fusion_peptide_proxy	ENSG00000181019.13	NQO1	39	-0.0702967369534488	0.124976374320284	-0.562480207445413	0.578606893111954	26	0.982964425011189
MAGE_TF_0011	8p23.1d::env_fusion_peptide_proxy::accepted	8p23.1d	env_fusion_peptide_proxy	ENSG00000141101.13	NOB1	39	0.103833212030903	0.0918171170099319	1.13086987930226	0.268433836690502	26	0.956342670587697
MAGE_TF_0011	8p23.1d::env_fusion_peptide_proxy::accepted	8p23.1d	env_fusion_peptide_proxy	ENSG00000198373.13	WWP2	39	0.0640883430195935	0.129329140513499	0.49554449032238	0.62437847408459	26	0.98579277308668
MAGE_TF_0011	8p23.1d::env_fusion_peptide_proxy::accepted	8p23.1d	env_fusion_peptide_proxy	ENSG00000157322.17	CLEC18A	39	-0.16091293326484	0.144009087548575	-1.11738040983395	0.274050984096741	26	0.956876828169498
MAGE_TF_0011	8p23.1d::env_fusion_peptide_proxy::accepted	8p23.1d	env_fusion_peptide_proxy	ENSG00000226232.8	NPIPB14P	39	-0.12101192615124	0.138772783985803	-0.872014833712779	0.391182020076822	26	0.969427862710133
MAGE_TF_0011	8p23.1d::env_fusion_peptide_proxy::accepted	8p23.1d	env_fusion_peptide_proxy	ENSG00000255185.6	PDXDC2P	39	-0.0945383072773904	0.206407873114198	-0.458016963457038	0.65074530044844	26	0.987223428044069
MAGE_TF_0011	8p23.1d::env_fusion_peptide_proxy::accepted	8p23.1d	env_fusion_peptide_proxy	ENSG00000196696.13	PDXDC2P-NPIPB14P	39	-0.0569724429648895	0.103817427544308	-0.548775329080221	0.587841779657239	26	0.98342362216728
MAGE_TF_0011	8p23.1d::env_fusion_peptide_proxy::accepted	8p23.1d	env_fusion_peptide_proxy	ENSG00000090857.14	PDPR	39	0.112706814765157	0.180784527564385	0.623431752061953	0.538432047165494	26	0.980894708802935
MAGE_TF_0011	8p23.1d::env_fusion_peptide_proxy::accepted	8p23.1d	env_fusion_peptide_proxy	ENSG00000261556.10	SMG1P7	39	0.13169465918459	0.149067347581424	0.883457452764132	0.385085454276438	26	0.96882591315418
MAGE_TF_0011	8p23.1d::env_fusion_peptide_proxy::accepted	8p23.1d	env_fusion_peptide_proxy	ENSG00000223496.3	EXOSC6	39	0.0653526280770326	0.126253600047141	0.517629818497303	0.609093091180686	26	0.984914829443951
MAGE_TF_0011	8p23.1d::env_fusion_peptide_proxy::accepted	8p23.1d	env_fusion_peptide_proxy	ENSG00000157349.17	DDX19B	39	0.0057736809621655	0.104941289016151	0.0550182012846909	0.9565445656197	26	0.998684236953555
MAGE_TF_0011	8p23.1d::env_fusion_peptide_proxy::accepted	8p23.1d	env_fusion_peptide_proxy	ENSG00000090861.17	AARS1	39	-0.0227018377693076	0.107683902052621	-0.210819234226989	0.83467191948453	26	0.994896289489082
MAGE_TF_0011	8p23.1d::env_fusion_peptide_proxy::accepted	8p23.1d	env_fusion_peptide_proxy	ENSG00000260537.2	RP11-529K1.3	39	0.18609193861958	0.136790995587446	1.3604107333265	0.185378505117472	26	0.944262822323237
MAGE_TF_0011	8p23.1d::env_fusion_peptide_proxy::accepted	8p23.1d	env_fusion_peptide_proxy	ENSG00000261777.6	DDX19A-DT	39	0.342399366148219	0.155508553848329	2.20180406591761	0.0367517826300424	26	0.901177584964428
MAGE_TF_0011	8p23.1d::env_fusion_peptide_proxy::accepted	8p23.1d	env_fusion_peptide_proxy	ENSG00000168872.17	DDX19A	39	0.109860419240053	0.116413343414007	0.943709853340012	0.354005427780313	26	0.96630326325327
MAGE_TF_0011	8p23.1d::env_fusion_peptide_proxy::accepted	8p23.1d	env_fusion_peptide_proxy	ENSG00000285710.1	RP11-529K1.5	39	0.197782752202247	0.168207356911481	1.17582700206347	0.250318846223542	26	0.95468604272046
MAGE_TF_0011	8p23.1d::env_fusion_peptide_proxy::accepted	8p23.1d	env_fusion_peptide_proxy	ENSG00000157350.13	ST3GAL2	39	0.068520824312178	0.110397200629993	0.620675378733849	0.540216434260657	26	0.981058406629181
MAGE_TF_0011	8p23.1d::env_fusion_peptide_proxy::accepted	8p23.1d	env_fusion_peptide_proxy	ENSG00000157353.17	FCSK	39	-0.104426384255795	0.0951024902387152	-1.09804048236462	0.282251860479802	26	0.958224840222497
MAGE_TF_0011	8p23.1d::env_fusion_peptide_proxy::accepted	8p23.1d	env_fusion_peptide_proxy	ENSG00000103051.20	COG4	39	0.218615046376939	0.096917192776133	2.25568900743868	0.0327307015025782	26	0.896255188928025
MAGE_TF_0011	8p23.1d::env_fusion_peptide_proxy::accepted	8p23.1d	env_fusion_peptide_proxy	ENSG00000189091.13	SF3B3	39	0.0638096338358606	0.148618552675628	0.429351737633526	0.671204327246852	26	0.988247084592058
MAGE_TF_0011	8p23.1d::env_fusion_peptide_proxy::accepted	8p23.1d	env_fusion_peptide_proxy	ENSG00000279569.1	RP11-394B2.1	39	0.286481665897976	0.168000648185737	1.70524143205239	0.100071090751637	26	0.926945738838132
MAGE_TF_0011	8p23.1d::env_fusion_peptide_proxy::accepted	8p23.1d	env_fusion_peptide_proxy	ENSG00000132613.15	MTSS2	39	-0.0351606271487768	0.153785655124502	-0.228633984881824	0.820942178437725	26	0.994298848904419
MAGE_TF_0011	8p23.1d::env_fusion_peptide_proxy::accepted	8p23.1d	env_fusion_peptide_proxy	ENSG00000279412.1	RP11-394B2.5	39	-0.0583879519440538	0.213041414728314	-0.274068551499784	0.786197650308188	26	0.993265412714558
MAGE_TF_0011	8p23.1d::env_fusion_peptide_proxy::accepted	8p23.1d	env_fusion_peptide_proxy	ENSG00000214353.8	VAC14-AS1	39	-0.141205253470008	0.128523624805102	-1.09867157640579	0.281981500180739	26	0.958151213533938
MAGE_TF_0011	8p23.1d::env_fusion_peptide_proxy::accepted	8p23.1d	env_fusion_peptide_proxy	ENSG00000103043.15	VAC14	39	0.192462635879397	0.126791126778356	1.51795035480551	0.141093690040942	26	0.936293935634506
MAGE_TF_0011	8p23.1d::env_fusion_peptide_proxy::accepted	8p23.1d	env_fusion_peptide_proxy	ENSG00000180917.18	CMTR2	39	-0.0822538704048239	0.0936139601378258	-0.878649618964131	0.387639519053696	26	0.969163151489803
MAGE_TF_0011	8p23.1d::env_fusion_peptide_proxy::accepted	8p23.1d	env_fusion_peptide_proxy	ENSG00000247324.2	RP11-510M2.2	39	0.383688500243932	0.195757948891009	1.96001491851325	0.0607940027882684	26	0.913057945293869
MAGE_TF_0011	8p23.1d::env_fusion_peptide_proxy::accepted	8p23.1d	env_fusion_peptide_proxy	ENSG00000167377.18	ZNF23	39	-0.155481313908821	0.165221621176073	-0.941047017951291	0.355342617826062	26	0.966494881574468
MAGE_TF_0011	8p23.1d::env_fusion_peptide_proxy::accepted	8p23.1d	env_fusion_peptide_proxy	ENSG00000261611.6	AC010547.9	39	-0.16582600511939	0.146669922224716	-1.1306067570236	0.268542597288029	26	0.956372433957356
MAGE_TF_0011	8p23.1d::env_fusion_peptide_proxy::accepted	8p23.1d	env_fusion_peptide_proxy	ENSG00000140835.10	CHST4	39	0.200405873625251	0.13429024363989	1.49233383001862	0.147647371709336	26	0.937897708924321
MAGE_TF_0011	8p23.1d::env_fusion_peptide_proxy::accepted	8p23.1d	env_fusion_peptide_proxy	ENSG00000260886.2	TAT-AS1	39	0.0759162685111969	0.222442189349994	0.341285386252646	0.735631554582574	26	0.991281772082787
MAGE_TF_0011	8p23.1d::env_fusion_peptide_proxy::accepted	8p23.1d	env_fusion_peptide_proxy	ENSG00000157429.16	ZNF19	39	-0.24128324380508	0.160776556035848	-1.50073648642705	0.145471017193627	26	0.937592054562628
MAGE_TF_0011	8p23.1d::env_fusion_peptide_proxy::accepted	8p23.1d	env_fusion_peptide_proxy	ENSG00000140832.11	MARVELD3	39	-0.0589203508276222	0.165822823780801	-0.355321116142059	0.725215477976151	26	0.990827490190283
MAGE_TF_0011	8p23.1d::env_fusion_peptide_proxy::accepted	8p23.1d	env_fusion_peptide_proxy	ENSG00000040199.18	PHLPP2	39	0.0127980949001856	0.134683302040224	0.0950236199017706	0.92502464469999	26	0.997668562261092
MAGE_TF_0011	8p23.1d::env_fusion_peptide_proxy::accepted	8p23.1d	env_fusion_peptide_proxy	ENSG00000224470.9	ATXN1L	39	-0.110184171739388	0.0858465164856421	-1.28350195500147	0.210638352354391	26	0.947758488577449
MAGE_TF_0011	8p23.1d::env_fusion_peptide_proxy::accepted	8p23.1d	env_fusion_peptide_proxy	ENSG00000166747.13	AP1G1	39	-0.002947825782747	0.122164066087404	-0.0241300562199526	0.980933114865478	26	0.99931184868993
MAGE_TF_0011	8p23.1d::env_fusion_peptide_proxy::accepted	8p23.1d	env_fusion_peptide_proxy	ENSG00000182149.21	IST1	39	-0.0457481483558263	0.0936865322753522	-0.488310830220173	0.629422830860874	26	0.986220112492677
MAGE_TF_0011	8p23.1d::env_fusion_peptide_proxy::accepted	8p23.1d	env_fusion_peptide_proxy	ENSG00000279592.1	RP11-417N10.4	39	0.1274447866843	0.179685276913025	0.709266718307634	0.484471226323874	26	0.977316144661609
MAGE_TF_0011	8p23.1d::env_fusion_peptide_proxy::accepted	8p23.1d	env_fusion_peptide_proxy	ENSG00000102984.15	ZNF821	39	-0.102047609229289	0.110305432191687	-0.925136751669242	0.363402430380883	26	0.967156196311398
MAGE_TF_0011	8p23.1d::env_fusion_peptide_proxy::accepted	8p23.1d	env_fusion_peptide_proxy	ENSG00000102967.12	DHODH	39	0.0925530165503428	0.0919884543235239	1.00613731615528	0.323622073216635	26	0.963561498876388
MAGE_TF_0011	8p23.1d::env_fusion_peptide_proxy::accepted	8p23.1d	env_fusion_peptide_proxy	ENSG00000140829.12	DHX38	39	-0.0431190617430453	0.120890115738856	-0.356679795362179	0.724209999934357	26	0.990816500255133
MAGE_TF_0011	8p23.1d::env_fusion_peptide_proxy::accepted	8p23.1d	env_fusion_peptide_proxy	ENSG00000140830.9	TXNL4B	39	-0.0529142856341581	0.160231376621333	-0.330236728597844	0.743867356805217	26	0.991577582692462
MAGE_TF_0011	8p23.1d::env_fusion_peptide_proxy::accepted	8p23.1d	env_fusion_peptide_proxy	ENSG00000118557.16	PMFBP1	39	-0.17273511066936	0.163329233494987	-1.057588448639	0.299970789132337	26	0.960886869990705
MAGE_TF_0011	8p23.1d::env_fusion_peptide_proxy::accepted	8p23.1d	env_fusion_peptide_proxy	ENSG00000261008.7	LINC01572	39	-0.200177355173875	0.178038361302306	-1.12434957112404	0.271138424750059	26	0.956658587092505
MAGE_TF_0011	8p23.1d::env_fusion_peptide_proxy::accepted	8p23.1d	env_fusion_peptide_proxy	ENSG00000259768.6	RP5-991G20.1	39	0.202363191831098	0.182132282910176	1.11107810541693	0.276704274441211	26	0.957440994609288
MAGE_TF_0011	8p23.1d::env_fusion_peptide_proxy::accepted	8p23.1d	env_fusion_peptide_proxy	ENSG00000259209.3	RP5-991G20.2	39	-0.0219591442023578	0.198566804386153	-0.110588193581712	0.912792148599079	26	0.997414169434474
MAGE_TF_0011	8p23.1d::env_fusion_peptide_proxy::accepted	8p23.1d	env_fusion_peptide_proxy	ENSG00000140836.17	ZFHX3	39	0.0667354846284211	0.140574471284522	0.474734025450103	0.638939980095482	26	0.986638661736295
MAGE_TF_0011	8p23.1d::env_fusion_peptide_proxy::accepted	8p23.1d	env_fusion_peptide_proxy	ENSG00000261404.7	PSMD7-DT	39	-0.371120867147971	0.199815392477736	-1.8573187107661	0.0746282105286219	26	0.920353609601143
MAGE_TF_0011	8p23.1d::env_fusion_peptide_proxy::accepted	8p23.1d	env_fusion_peptide_proxy	ENSG00000103035.11	PSMD7	39	-0.0910696188358814	0.0631633570777921	-1.44181093357213	0.161293512083766	26	0.940205871488617
MAGE_TF_0011	8p23.1d::env_fusion_peptide_proxy::accepted	8p23.1d	env_fusion_peptide_proxy	ENSG00000260884.1	AC009120.5	39	-0.153947033523827	0.146094180404123	-1.05375199133862	0.301691180486328	26	0.961045526199134
MAGE_TF_0011	8p23.1d::env_fusion_peptide_proxy::accepted	8p23.1d	env_fusion_peptide_proxy	ENSG00000259972.3	AC009120.6	39	0.117161381759509	0.101897796624088	1.14979308327668	0.260695808148121	26	0.955333423927882
MAGE_TF_0011	8p23.1d::env_fusion_peptide_proxy::accepted	8p23.1d	env_fusion_peptide_proxy	ENSG00000261079.1	RP11-252A24.3	39	0.215734858523192	0.149652199406235	1.4415749275931	0.161359548755714	26	0.940205871488617
MAGE_TF_0011	8p23.1d::env_fusion_peptide_proxy::accepted	8p23.1d	env_fusion_peptide_proxy	ENSG00000214331.8	PDPR2P	39	0.0749834480440323	0.15799976126405	0.474579502172283	0.639048666000809	26	0.98663906330011
MAGE_TF_0011	8p23.1d::env_fusion_peptide_proxy::accepted	8p23.1d	env_fusion_peptide_proxy	ENSG00000196436.8	NPIPB15	39	-0.0786777442859506	0.168405297586334	-0.467192810520796	0.644253724696184	26	0.98693347801174
MAGE_TF_0011	8p23.1d::env_fusion_peptide_proxy::accepted	8p23.1d	env_fusion_peptide_proxy	ENSG00000261170.2	RP11-252A24.5	39	-0.16673186136897	0.197583511985212	-0.843855135956127	0.406447733558272	26	0.971280376556556
MAGE_TF_0011	8p23.1d::env_fusion_peptide_proxy::accepted	8p23.1d	env_fusion_peptide_proxy	ENSG00000090863.12	GLG1	39	-0.187788645417744	0.122043910963624	-1.53869737486301	0.135960966430049	26	0.93579944072707
MAGE_TF_0011	8p23.1d::env_fusion_peptide_proxy::accepted	8p23.1d	env_fusion_peptide_proxy	ENSG00000168411.14	RFWD3	39	0.195571271218553	0.161425942264721	1.21152318192969	0.236591426510337	26	0.952246328316293
MAGE_TF_0011	8p23.1d::env_fusion_peptide_proxy::accepted	8p23.1d	env_fusion_peptide_proxy	ENSG00000262904.1	TMPOP2	39	0.0291122181939127	0.191995685873601	0.151629543452755	0.880649560005624	26	0.996589876407635
MAGE_TF_0011	8p23.1d::env_fusion_peptide_proxy::accepted	8p23.1d	env_fusion_peptide_proxy	ENSG00000168404.13	MLKL	39	-0.123092437872885	0.127893996415052	-0.962456732319285	0.344686736331176	26	0.965606495651745
MAGE_TF_0011	8p23.1d::env_fusion_peptide_proxy::accepted	8p23.1d	env_fusion_peptide_proxy	ENSG00000103089.9	FA2H	39	-0.123857567527825	0.168017843351942	-0.737169130711816	0.467620232577194	26	0.97586949425294
MAGE_TF_0011	8p23.1d::env_fusion_peptide_proxy::accepted	8p23.1d	env_fusion_peptide_proxy	ENSG00000186187.12	ZNRF1	39	0.285046100147663	0.129594608754215	2.19952128323696	0.0369315752585259	26	0.901177584964428
MAGE_TF_0011	8p23.1d::env_fusion_peptide_proxy::accepted	8p23.1d	env_fusion_peptide_proxy	ENSG00000103091.15	WDR59	39	0.0659064569018725	0.0946556343581939	0.696276110225733	0.492434040990371	26	0.977977863725942
MAGE_TF_0011	8p23.1d::env_fusion_peptide_proxy::accepted	8p23.1d	env_fusion_peptide_proxy	ENSG00000166816.15	LDHD	39	-0.204417937842027	0.167535204716908	-1.22014915126311	0.233360255381365	26	0.951992695605386
MAGE_TF_0011	8p23.1d::env_fusion_peptide_proxy::accepted	8p23.1d	env_fusion_peptide_proxy	ENSG00000184517.12	ZFP1	39	0.162572274537746	0.13602814712036	1.19513702111886	0.242821453000854	26	0.953530327660037
MAGE_TF_0011	8p23.1d::env_fusion_peptide_proxy::accepted	8p23.1d	env_fusion_peptide_proxy	ENSG00000168928.13	CTRB2	39	0.0885854780278808	0.132643352615075	0.667847097358523	0.510116519132528	26	0.979207473296252
MAGE_TF_0011	8p23.1d::env_fusion_peptide_proxy::accepted	8p23.1d	env_fusion_peptide_proxy	ENSG00000280152.1	RP11-331F4.5	39	0.0636470957496398	0.19700404891209	0.32307506419851	0.749222435681573	26	0.991683428134885
MAGE_TF_0011	8p23.1d::env_fusion_peptide_proxy::accepted	8p23.1d	env_fusion_peptide_proxy	ENSG00000050820.17	BCAR1	39	-0.0071907705489998	0.131667727395065	-0.0546130072361933	0.956864271560344	26	0.998685920086323
MAGE_TF_0011	8p23.1d::env_fusion_peptide_proxy::accepted	8p23.1d	env_fusion_peptide_proxy	ENSG00000153774.9	CFDP1	39	-0.0002757885917356	0.12847283721592	-0.0021466684920493	0.998303593935698	26	0.999884334123662
MAGE_TF_0011	8p23.1d::env_fusion_peptide_proxy::accepted	8p23.1d	env_fusion_peptide_proxy	ENSG00000274220.1	RP11-77K12.9	39	0.0552733998944942	0.178770355721458	0.309186607988941	0.759643763612103	26	0.991966134818323
MAGE_TF_0011	8p23.1d::env_fusion_peptide_proxy::accepted	8p23.1d	env_fusion_peptide_proxy	ENSG00000261476.1	RP11-77K12.3	39	0.0951461002957325	0.136473207923878	0.697177869144859	0.49187890259087	26	0.977977863725942
MAGE_TF_0011	8p23.1d::env_fusion_peptide_proxy::accepted	8p23.1d	env_fusion_peptide_proxy	ENSG00000261717.5	RP11-77K12.1	39	-0.0110442615742892	0.189742367754109	-0.0582066182951911	0.954029105503056	26	0.998631620868776
MAGE_TF_0011	8p23.1d::env_fusion_peptide_proxy::accepted	8p23.1d	env_fusion_peptide_proxy	ENSG00000166822.13	TMEM170A	39	0.0889690308415281	0.158979861687311	0.559624532926797	0.580525197415836	26	0.983007668589663
MAGE_TF_0011	8p23.1d::env_fusion_peptide_proxy::accepted	8p23.1d	env_fusion_peptide_proxy	ENSG00000203472.3	RP11-77K12.4	39	0.195223730467232	0.168283384422152	1.16008916232335	0.256554774336054	26	0.954904185316479
MAGE_TF_0011	8p23.1d::env_fusion_peptide_proxy::accepted	8p23.1d	env_fusion_peptide_proxy	ENSG00000183196.10	CHST6	39	0.0806976815350549	0.158819764062548	0.508108559481764	0.615661229454177	26	0.985358752180963
MAGE_TF_0011	8p23.1d::env_fusion_peptide_proxy::accepted	8p23.1d	env_fusion_peptide_proxy	ENSG00000135702.15	CHST5	39	-0.095441085480783	0.129007046153214	-0.739812966242425	0.466041562402859	26	0.975805754879557
MAGE_TF_0011	8p23.1d::env_fusion_peptide_proxy::accepted	8p23.1d	env_fusion_peptide_proxy	ENSG00000205084.11	TMEM231	39	0.4118669233225	0.144084790449789	2.85850381595986	0.0082742298721929	26	0.878374679303193
MAGE_TF_0011	8p23.1d::env_fusion_peptide_proxy::accepted	8p23.1d	env_fusion_peptide_proxy	ENSG00000034713.8	GABARAPL2	39	0.215406008109335	0.130968431607378	1.64471701665548	0.112066633225957	26	0.929143909388702
MAGE_TF_0011	8p23.1d::env_fusion_peptide_proxy::accepted	8p23.1d	env_fusion_peptide_proxy	ENSG00000276523.1	RP11-490B18.6	39	0.035793798592795	0.134027132399379	0.267063824704803	0.791526958496275	26	0.993486095718366
MAGE_TF_0011	8p23.1d::env_fusion_peptide_proxy::accepted	8p23.1d	env_fusion_peptide_proxy	ENSG00000065457.11	ADAT1	39	0.186030611214151	0.130094124119096	1.42996935852266	0.16463363227259	26	0.940588349490352
MAGE_TF_0011	8p23.1d::env_fusion_peptide_proxy::accepted	8p23.1d	env_fusion_peptide_proxy	ENSG00000166848.7	TERF2IP	39	-0.050660193818273	0.148363501316019	-0.341459950519536	0.735501687033114	26	0.991281772082787
MAGE_TF_0011	8p23.1d::env_fusion_peptide_proxy::accepted	8p23.1d	env_fusion_peptide_proxy	ENSG00000065427.15	KARS1	39	-0.0143056951634249	0.101993114286491	-0.140261381991349	0.889534446088077	26	0.996768736066901
MAGE_TF_0011	8p23.1d::env_fusion_peptide_proxy::accepted	8p23.1d	env_fusion_peptide_proxy	ENSG00000244485.1	RPL18P13	39	0.050409246033148	0.120582288447214	0.418048510127713	0.679344298319526	26	0.988691633790907
MAGE_TF_0011	8p23.1d::env_fusion_peptide_proxy::accepted	8p23.1d	env_fusion_peptide_proxy	ENSG00000273659.1	RP11-58C22.2	39	0.0505025179422341	0.156458203684924	0.322786001326821	0.749438851277111	26	0.991683428134885
MAGE_TF_0011	8p23.1d::env_fusion_peptide_proxy::accepted	8p23.1d	env_fusion_peptide_proxy	ENSG00000103111.15	MON1B	39	0.09184668102575	0.145390871088051	0.631722475685054	0.533083825811276	26	0.980520883436281
MAGE_TF_0011	8p23.1d::env_fusion_peptide_proxy::accepted	8p23.1d	env_fusion_peptide_proxy	ENSG00000205078.6	SYCE1L	39	-0.0176784840126735	0.198917469071218	-0.0888734614170267	0.929863521942899	26	0.997806697701712
MAGE_TF_0011	8p23.1d::env_fusion_peptide_proxy::accepted	8p23.1d	env_fusion_peptide_proxy	ENSG00000140876.11	NUDT7	39	0.0656237203858734	0.164651628340382	0.398561016658823	0.693471034045244	26	0.989412719881301
MAGE_TF_0011	8p23.1d::env_fusion_peptide_proxy::accepted	8p23.1d	env_fusion_peptide_proxy	ENSG00000186153.18	WWOX	39	0.0132015452577809	0.0999211479030841	0.132119631677824	0.895906812044365	26	0.996990514887627
MAGE_TF_0011	8p23.1d::env_fusion_peptide_proxy::accepted	8p23.1d	env_fusion_peptide_proxy	ENSG00000276007.1	RP11-358L22.3	39	-0.106039218690252	0.18402124520329	-0.576233567885653	0.569412474270651	26	0.982404362898302
MAGE_TF_0011	8p23.1d::env_fusion_peptide_proxy::accepted	8p23.1d	env_fusion_peptide_proxy	ENSG00000178573.7	MAF	39	-0.0395574841756209	0.115128845391034	-0.343593163305549	0.733915325220136	26	0.991248721206261
MAGE_TF_0011	8p23.1d::env_fusion_peptide_proxy::accepted	8p23.1d	env_fusion_peptide_proxy	ENSG00000166446.15	CDYL2	39	0.21806355413157	0.179611822400962	1.21408240959089	0.235629299564879	26	0.952138015177046
MAGE_TF_0011	8p23.1d::env_fusion_peptide_proxy::accepted	8p23.1d	env_fusion_peptide_proxy	ENSG00000260896.6	ARLNC1	39	0.302720779327511	0.226580371561288	1.33604149927712	0.193112738161538	26	0.945215042697488
MAGE_TF_0011	8p23.1d::env_fusion_peptide_proxy::accepted	8p23.1d	env_fusion_peptide_proxy	ENSG00000278985.1	RP11-303E16.9	39	0.102334397356952	0.156363079832148	0.65446649852897	0.518559317966485	26	0.979621518879592
MAGE_TF_0011	8p23.1d::env_fusion_peptide_proxy::accepted	8p23.1d	env_fusion_peptide_proxy	ENSG00000166451.14	CENPN	39	-0.0789344834760945	0.118431558949793	-0.666498728683942	0.510963842659351	26	0.979227903162482
MAGE_TF_0011	8p23.1d::env_fusion_peptide_proxy::accepted	8p23.1d	env_fusion_peptide_proxy	ENSG00000286221.1	RP11-314O13.2	39	-0.0096532828192652	0.186405014610948	-0.0517866047724783	0.959094559094898	26	0.998704852410426
MAGE_TF_0011	8p23.1d::env_fusion_peptide_proxy::accepted	8p23.1d	env_fusion_peptide_proxy	ENSG00000103121.9	CMC2	39	-0.176305118859855	0.116158059744928	-1.5178035794245	0.141130555813668	26	0.936326724749137
MAGE_TF_0011	8p23.1d::env_fusion_peptide_proxy::accepted	8p23.1d	env_fusion_peptide_proxy	ENSG00000166454.10	ATMIN	39	0.192750625105171	0.145448254873171	1.32521786028472	0.196627408376089	26	0.945288349145493
MAGE_TF_0011	8p23.1d::env_fusion_peptide_proxy::accepted	8p23.1d	env_fusion_peptide_proxy	ENSG00000166455.14	C16orf46	39	-0.0268047406919542	0.188442638394338	-0.142243501366512	0.887984211484593	26	0.996714409329904
MAGE_TF_0011	8p23.1d::env_fusion_peptide_proxy::accepted	8p23.1d	env_fusion_peptide_proxy	ENSG00000284512.1	RP11-303E16.10	39	0.239325604892627	0.129003648557587	1.85518477631113	0.0749424762987099	26	0.920375953166984
MAGE_TF_0011	8p23.1d::env_fusion_peptide_proxy::accepted	8p23.1d	env_fusion_peptide_proxy	ENSG00000260643.2	RP11-303E16.8	39	0.384812767882652	0.206906714165034	1.85983702576087	0.0742588029295024	26	0.920229106032836
MAGE_TF_0011	8p23.1d::env_fusion_peptide_proxy::accepted	8p23.1d	env_fusion_peptide_proxy	ENSG00000140905.11	GCSH	39	0.186629375527954	0.108673029405888	1.71734768551361	0.0978063724700119	26	0.926216527495418
MAGE_TF_0011	8p23.1d::env_fusion_peptide_proxy::accepted	8p23.1d	env_fusion_peptide_proxy	ENSG00000135697.10	BCO1	39	-0.198225035188289	0.16630491081955	-1.19193735297074	0.244052093152352	26	0.953828856097814
MAGE_TF_0011	8p23.1d::env_fusion_peptide_proxy::accepted	8p23.1d	env_fusion_peptide_proxy	ENSG00000280182.1	RP11-626G3.1	39	-0.0241541305792559	0.191454286069818	-0.126161346789842	0.900574763048205	26	0.997063429014313
MAGE_TF_0011	8p23.1d::env_fusion_peptide_proxy::accepted	8p23.1d	env_fusion_peptide_proxy	ENSG00000261609.8	GAN	39	0.113405000708652	0.093993040653427	1.20652550359341	0.238478745286986	26	0.95273021380729
MAGE_TF_0011	8p23.1d::env_fusion_peptide_proxy::accepted	8p23.1d	env_fusion_peptide_proxy	ENSG00000153815.17	CMIP	39	0.237178322431422	0.111939397079016	2.11881007599142	0.0438194805485261	26	0.904449022825002
MAGE_TF_0011	8p23.1d::env_fusion_peptide_proxy::accepted	8p23.1d	env_fusion_peptide_proxy	ENSG00000279021.1	RP11-391L3.4	39	0.124070056226302	0.132001129414602	0.939916626293483	0.35591128281143	26	0.966522151133346
MAGE_TF_0011	8p23.1d::env_fusion_peptide_proxy::accepted	8p23.1d	env_fusion_peptide_proxy	ENSG00000279476.1	RP11-391L3.3	39	-0.040308749856807	0.207077892456039	-0.194655013042323	0.847176066370724	26	0.995204204138736
MAGE_TF_0011	8p23.1d::env_fusion_peptide_proxy::accepted	8p23.1d	env_fusion_peptide_proxy	ENSG00000261218.5	RP11-960L18.1	39	0.0819772317223547	0.153711197486957	0.533319843073313	0.598342105619431	26	0.984186467134145
MAGE_TF_0011	8p23.1d::env_fusion_peptide_proxy::accepted	8p23.1d	env_fusion_peptide_proxy	ENSG00000197943.10	PLCG2	39	0.183703213155672	0.184906344018888	0.993493295919079	0.329626342511108	26	0.964370337995805
MAGE_TF_0011	8p23.1d::env_fusion_peptide_proxy::accepted	8p23.1d	env_fusion_peptide_proxy	ENSG00000184860.10	SDR42E1	39	0.179757363643471	0.220336040401191	0.815832776681319	0.422007363018138	26	0.972396537179743
MAGE_TF_0011	8p23.1d::env_fusion_peptide_proxy::accepted	8p23.1d	env_fusion_peptide_proxy	ENSG00000135698.10	MPHOSPH6	39	-0.0136929166776725	0.117502163830847	-0.116533315057793	0.908125362083096	26	0.997266036981236
MAGE_TF_0011	8p23.1d::env_fusion_peptide_proxy::accepted	8p23.1d	env_fusion_peptide_proxy	ENSG00000140945.17	CDH13	39	-0.16953002917802	0.142539466329797	-1.18935501544376	0.245048674738733	26	0.954024041605548
MAGE_TF_0011	8p23.1d::env_fusion_peptide_proxy::accepted	8p23.1d	env_fusion_peptide_proxy	ENSG00000261103.3	RP11-298D21.4	39	0.180030694477974	0.182852990613174	0.984565217524001	0.333911758102927	26	0.964706599006863
MAGE_TF_0011	8p23.1d::env_fusion_peptide_proxy::accepted	8p23.1d	env_fusion_peptide_proxy	ENSG00000230989.7	HSBP1	39	-0.160974211121392	0.0980462445760484	-1.64181924373997	0.1126698826621	26	0.929395413684495
MAGE_TF_0011	8p23.1d::env_fusion_peptide_proxy::accepted	8p23.1d	env_fusion_peptide_proxy	ENSG00000103150.7	MLYCD	39	0.0989494178921719	0.123165967857802	0.803382781893222	0.429037426300219	26	0.973090468933481
MAGE_TF_0011	8p23.1d::env_fusion_peptide_proxy::accepted	8p23.1d	env_fusion_peptide_proxy	ENSG00000140961.14	OSGIN1	39	0.0349982389149934	0.14601592304992	0.239687824341104	0.812451844180627	26	0.993981461274481
MAGE_TF_0011	8p23.1d::env_fusion_peptide_proxy::accepted	8p23.1d	env_fusion_peptide_proxy	ENSG00000274677.1	RP11-505K9.5	39	0.118777204389756	0.138659264918968	0.856612102041423	0.399485888825924	26	0.970569173017076
MAGE_TF_0011	8p23.1d::env_fusion_peptide_proxy::accepted	8p23.1d	env_fusion_peptide_proxy	ENSG00000140943.17	MBTPS1	39	-0.263805543609367	0.138642910798616	-1.90276979969467	0.0682002826184776	26	0.917842269128583
MAGE_TF_0011	8p23.1d::env_fusion_peptide_proxy::accepted	8p23.1d	env_fusion_peptide_proxy	ENSG00000260018.1	RP11-505K9.1	39	-0.261131742714017	0.192299941089157	-1.35793979569108	0.186151512095238	26	0.944397003775904
MAGE_TF_0011	8p23.1d::env_fusion_peptide_proxy::accepted	8p23.1d	env_fusion_peptide_proxy	ENSG00000103160.12	HSDL1	39	-0.27043347623394	0.146909809543601	-1.8408129251143	0.0770889561503493	26	0.921274237715687
MAGE_TF_0011	8p23.1d::env_fusion_peptide_proxy::accepted	8p23.1d	env_fusion_peptide_proxy	ENSG00000154099.18	DNAAF1	39	0.30577748618895	0.149142660400469	2.0502348916661	0.0505506319758229	26	0.907579178222569
MAGE_TF_0011	8p23.1d::env_fusion_peptide_proxy::accepted	8p23.1d	env_fusion_peptide_proxy	ENSG00000103168.17	TAF1C	39	-0.103879246380994	0.122841685142005	-0.845635146252751	0.4054717523259	26	0.971236347333939
MAGE_TF_0011	8p23.1d::env_fusion_peptide_proxy::accepted	8p23.1d	env_fusion_peptide_proxy	ENSG00000250685.7	RP11-486L19.2	39	-0.167261612121525	0.150960342451388	-1.10798378836075	0.278013755103987	26	0.957623442608573
MAGE_TF_0011	8p23.1d::env_fusion_peptide_proxy::accepted	8p23.1d	env_fusion_peptide_proxy	ENSG00000140950.16	MEAK7	39	0.108855534098395	0.144409488550639	0.753797656863965	0.457743406256042	26	0.975212868927985
MAGE_TF_0011	8p23.1d::env_fusion_peptide_proxy::accepted	8p23.1d	env_fusion_peptide_proxy	ENSG00000261471.1	RP11-61F12.1	39	-0.0260560787188049	0.123519971677271	-0.210946281520234	0.834573810027073	26	0.994896289489082
MAGE_TF_0011	8p23.1d::env_fusion_peptide_proxy::accepted	8p23.1d	env_fusion_peptide_proxy	ENSG00000103187.8	COTL1	39	0.203050415028266	0.215416494820016	0.94259455478522	0.354565084649688	26	0.966414415840381
MAGE_TF_0011	8p23.1d::env_fusion_peptide_proxy::accepted	8p23.1d	env_fusion_peptide_proxy	ENSG00000135686.13	KLHL36	39	0.123627881581203	0.165594426284919	0.746570306469679	0.462020929791732	26	0.975433207796477
MAGE_TF_0011	8p23.1d::env_fusion_peptide_proxy::accepted	8p23.1d	env_fusion_peptide_proxy	ENSG00000103194.16	USP10	39	-0.0109341794373027	0.110396048416221	-0.0990450255617674	0.921862221940143	26	0.997619639111089
MAGE_TF_0011	8p23.1d::env_fusion_peptide_proxy::accepted	8p23.1d	env_fusion_peptide_proxy	ENSG00000260340.1	LINC02176	39	-0.206953287310972	0.169339846720794	-1.22211807391201	0.232627386751653	26	0.951935189620368
MAGE_TF_0011	8p23.1d::env_fusion_peptide_proxy::accepted	8p23.1d	env_fusion_peptide_proxy	ENSG00000153786.13	ZDHHC7	39	0.250844776936422	0.157927237683422	1.58835664205854	0.124293737341475	26	0.93346219841066
MAGE_TF_0011	8p23.1d::env_fusion_peptide_proxy::accepted	8p23.1d	env_fusion_peptide_proxy	ENSG00000135709.13	KIAA0513	39	-0.232409554896847	0.146242151466046	-1.58921044696753	0.124100595953777	26	0.933353976091631
MAGE_TF_0011	8p23.1d::env_fusion_peptide_proxy::accepted	8p23.1d	env_fusion_peptide_proxy	ENSG00000131149.19	GSE1	39	-0.0710823997954907	0.161317640709965	-0.440636247112555	0.663118366587979	26	0.987759363689245
MAGE_TF_0011	8p23.1d::env_fusion_peptide_proxy::accepted	8p23.1d	env_fusion_peptide_proxy	ENSG00000260417.1	CTD-2542L18.1	39	-0.0066986650149403	0.143045858734124	-0.0468287937464235	0.963007528663476	26	0.998789804950653
MAGE_TF_0011	8p23.1d::env_fusion_peptide_proxy::accepted	8p23.1d	env_fusion_peptide_proxy	ENSG00000131153.9	GINS2	39	0.0031542715195635	0.118776158476854	0.0265564365779538	0.979016304628846	26	0.999257870978592
MAGE_TF_0011	8p23.1d::env_fusion_peptide_proxy::accepted	8p23.1d	env_fusion_peptide_proxy	ENSG00000287125.1	RP11-568J23.10	39	-0.0341885612251168	0.111122939528042	-0.307664298391686	0.760788897827161	26	0.992077390853613
MAGE_TF_0011	8p23.1d::env_fusion_peptide_proxy::accepted	8p23.1d	env_fusion_peptide_proxy	ENSG00000154102.11	C16orf74	39	0.131369009253583	0.140456689650451	0.935299056104167	0.358240544357647	26	0.966786934244533
MAGE_TF_0011	8p23.1d::env_fusion_peptide_proxy::accepted	8p23.1d	env_fusion_peptide_proxy	ENSG00000270184.1	RP11-568J23.5	39	-0.0771963576506633	0.153491827602309	-0.502934643860492	0.619244163154242	26	0.985595018577552
MAGE_TF_0011	8p23.1d::env_fusion_peptide_proxy::accepted	8p23.1d	env_fusion_peptide_proxy	ENSG00000131143.10	COX4I1	39	-0.150622469839315	0.104617214691706	-1.43974842269678	0.161871352875673	26	0.940309197026224
MAGE_TF_0011	8p23.1d::env_fusion_peptide_proxy::accepted	8p23.1d	env_fusion_peptide_proxy	ENSG00000131148.9	EMC8	39	0.102162454499071	0.119142733055024	0.857479527953157	0.399015281334201	26	0.970562601808568
MAGE_TF_0011	8p23.1d::env_fusion_peptide_proxy::accepted	8p23.1d	env_fusion_peptide_proxy	ENSG00000140968.11	IRF8	39	-0.142795697256475	0.159071664128258	-0.897681545226936	0.377593134163582	26	0.968238040412736
MAGE_TF_0011	8p23.1d::env_fusion_peptide_proxy::accepted	8p23.1d	env_fusion_peptide_proxy	ENSG00000268804.1	LINC02132	39	-0.122639904737903	0.176340970528804	-0.695470283338782	0.492930422717823	26	0.978002310786105
MAGE_TF_0011	8p23.1d::env_fusion_peptide_proxy::accepted	8p23.1d	env_fusion_peptide_proxy	ENSG00000285012.1	RP11-542M13.5	39	-0.338288116523413	0.218350447668755	-1.54928977767248	0.133399867344734	26	0.9350926733799
MAGE_TF_0011	8p23.1d::env_fusion_peptide_proxy::accepted	8p23.1d	env_fusion_peptide_proxy	ENSG00000103248.19	MTHFSD	39	0.190760789288371	0.117941958293459	1.61741242937248	0.117859024072496	26	0.931613137251964
MAGE_TF_0011	8p23.1d::env_fusion_peptide_proxy::accepted	8p23.1d	env_fusion_peptide_proxy	ENSG00000280278.1	FLJ30679	39	-0.0198090111283167	0.198003996169173	-0.100043491604038	0.921077231435472	26	0.997613587602716
MAGE_TF_0011	8p23.1d::env_fusion_peptide_proxy::accepted	8p23.1d	env_fusion_peptide_proxy	ENSG00000176678.6	FOXL1	39	0.0885598634102571	0.13044708570069	0.678894916927902	0.503203396474211	26	0.978929616292505
MAGE_TF_0011	8p23.1d::env_fusion_peptide_proxy::accepted	8p23.1d	env_fusion_peptide_proxy	ENSG00000260456.7	C16orf95	39	-0.187341597825327	0.102567486876721	-1.82652030901858	0.0792759742995496	26	0.922225981382907
MAGE_TF_0011	8p23.1d::env_fusion_peptide_proxy::accepted	8p23.1d	env_fusion_peptide_proxy	ENSG00000270006.2	C16orf95-DT	39	-0.125514955234587	0.12299863132324	-1.02045814562549	0.316913155524921	26	0.962804473774953
MAGE_TF_0011	8p23.1d::env_fusion_peptide_proxy::accepted	8p23.1d	env_fusion_peptide_proxy	ENSG00000131152.4	RP11-178L8.4	39	0.0641147916331382	0.161592896450892	0.39676738916938	0.694777041589745	26	0.989509804528657
MAGE_TF_0011	8p23.1d::env_fusion_peptide_proxy::accepted	8p23.1d	env_fusion_peptide_proxy	ENSG00000140941.14	MAP1LC3B	39	0.223746495010206	0.122061975173747	1.83305648373885	0.0782692844354569	26	0.921965810391567
MAGE_TF_0011	8p23.1d::env_fusion_peptide_proxy::accepted	8p23.1d	env_fusion_peptide_proxy	ENSG00000103264.18	FBXO31	39	0.0844738717390518	0.162172614702367	0.520888633966256	0.606852634394251	26	0.984790138893422
MAGE_TF_0011	8p23.1d::env_fusion_peptide_proxy::accepted	8p23.1d	env_fusion_peptide_proxy	ENSG00000261592.1	RP11-178L8.3	39	0.0316620374886904	0.152611087935462	0.207468788257902	0.837260205605353	26	0.995041307170378
MAGE_TF_0011	8p23.1d::env_fusion_peptide_proxy::accepted	8p23.1d	env_fusion_peptide_proxy	ENSG00000140948.13	ZCCHC14	39	0.151142811081629	0.156144547558904	0.967967267794684	0.341979335007344	26	0.96504217804056
MAGE_TF_0011	8p23.1d::env_fusion_peptide_proxy::accepted	8p23.1d	env_fusion_peptide_proxy	ENSG00000154118.13	JPH3	39	0.0270747528110204	0.165838769316851	0.16325948945805	0.871576511607778	26	0.996375011118012
MAGE_TF_0011	8p23.1d::env_fusion_peptide_proxy::accepted	8p23.1d	env_fusion_peptide_proxy	ENSG00000226180.3	RP11-278A23.1	39	-0.116918723111745	0.140312770110841	-0.833272146358337	0.412280989307893	26	0.971931721270762
MAGE_TF_0011	8p23.1d::env_fusion_peptide_proxy::accepted	8p23.1d	env_fusion_peptide_proxy	ENSG00000104731.14	KLHDC4	39	-0.0454608160088747	0.140946124477894	-0.322540376170506	0.749622762338379	26	0.991687819200033
MAGE_TF_0011	8p23.1d::env_fusion_peptide_proxy::accepted	8p23.1d	env_fusion_peptide_proxy	ENSG00000260498.6	RP4-536B24.4	39	0.167327271735224	0.177283694221526	0.943839039850662	0.353940640183884	26	0.96630326325327
MAGE_TF_0011	8p23.1d::env_fusion_peptide_proxy::accepted	8p23.1d	env_fusion_peptide_proxy	ENSG00000260466.1	RP4-536B24.2	39	-0.27845690019752	0.140003221314192	-1.98893209444527	0.0573280439015224	26	0.911853641941886
MAGE_TF_0011	8p23.1d::env_fusion_peptide_proxy::accepted	8p23.1d	env_fusion_peptide_proxy	ENSG00000103257.9	SLC7A5	39	0.114867433635018	0.144461926496393	0.795139843562072	0.433731339700929	26	0.973569857467215
MAGE_TF_0011	8p23.1d::env_fusion_peptide_proxy::accepted	8p23.1d	env_fusion_peptide_proxy	ENSG00000172530.21	BANP	39	-0.141156487127831	0.15294429400204	-0.922927449166216	0.364531121786021	26	0.967166823500393
MAGE_TF_0011	8p23.1d::env_fusion_peptide_proxy::accepted	8p23.1d	env_fusion_peptide_proxy	ENSG00000205037.2	RP11-863P13.4	39	0.160561199650775	0.179413693584082	0.894921655327989	0.379039383381153	26	0.968455833242908
MAGE_TF_0011	8p23.1d::env_fusion_peptide_proxy::accepted	8p23.1d	env_fusion_peptide_proxy	ENSG00000225614.4	ZNF469	39	-0.119998738817806	0.174460585537647	-0.687827215803488	0.497652563861764	26	0.97832485313859
MAGE_TF_0011	8p23.1d::env_fusion_peptide_proxy::accepted	8p23.1d	env_fusion_peptide_proxy	ENSG00000179588.9	ZFPM1	39	-0.0179235061502004	0.159663304183786	-0.112258143734573	0.911480946285874	26	0.997357957523877
MAGE_TF_0011	8p23.1d::env_fusion_peptide_proxy::accepted	8p23.1d	env_fusion_peptide_proxy	ENSG00000158545.16	ZC3H18	39	0.0691335298362543	0.119880111063638	0.576688903796187	0.569109338719112	26	0.982404362898302
MAGE_TF_0011	8p23.1d::env_fusion_peptide_proxy::accepted	8p23.1d	env_fusion_peptide_proxy	ENSG00000124391.5	IL17C	39	-0.112724799262699	0.198586376589252	-0.567636114816954	0.575151410463642	26	0.982676303836317
MAGE_TF_0011	8p23.1d::env_fusion_peptide_proxy::accepted	8p23.1d	env_fusion_peptide_proxy	ENSG00000051523.11	CYBA	39	-0.133799075923268	0.0832322580444541	-1.60753870034147	0.120013948203349	26	0.93186277596592
MAGE_TF_0011	8p23.1d::env_fusion_peptide_proxy::accepted	8p23.1d	env_fusion_peptide_proxy	ENSG00000167508.12	MVD	39	0.0793927846147777	0.144451247612629	0.549616468718106	0.587272912848193	26	0.983411704165366
MAGE_TF_0011	8p23.1d::env_fusion_peptide_proxy::accepted	8p23.1d	env_fusion_peptide_proxy	ENSG00000260630.7	SNAI3-AS1	39	0.107695781809661	0.157748702016053	0.682704709663485	0.500831635840457	26	0.978710242039683
MAGE_TF_0011	8p23.1d::env_fusion_peptide_proxy::accepted	8p23.1d	env_fusion_peptide_proxy	ENSG00000185669.6	SNAI3	39	-0.287595765218563	0.154765232891719	-1.8582711365141	0.0744883143339268	26	0.920337252794952
MAGE_TF_0011	8p23.1d::env_fusion_peptide_proxy::accepted	8p23.1d	env_fusion_peptide_proxy	ENSG00000158717.11	RNF166	39	-0.0978662919675446	0.165549501856961	-0.591160292660402	0.559517876619862	26	0.981831755124236
MAGE_TF_0011	8p23.1d::env_fusion_peptide_proxy::accepted	8p23.1d	env_fusion_peptide_proxy	ENSG00000174177.13	CTU2	39	-0.0668869226504421	0.0878378496163623	-0.761481786525686	0.453221441913049	26	0.974706187194975
MAGE_TF_0011	8p23.1d::env_fusion_peptide_proxy::accepted	8p23.1d	env_fusion_peptide_proxy	ENSG00000278341.1	RP5-1142A6.10	39	-0.0428014198341061	0.0873668061677509	-0.489904824401204	0.628309682121368	26	0.986159716309553
MAGE_TF_0011	8p23.1d::env_fusion_peptide_proxy::accepted	8p23.1d	env_fusion_peptide_proxy	ENSG00000260121.1	RP5-1142A6.9	39	-0.473638919207877	0.162229607501181	-2.91955905277296	0.0071482390439274	26	0.878374679303193
MAGE_TF_0011	8p23.1d::env_fusion_peptide_proxy::accepted	8p23.1d	env_fusion_peptide_proxy	ENSG00000224888.4	RP5-1142A6.2	39	-0.0770173066461291	0.161794101302846	-0.476020485456193	0.638035450965806	26	0.986627269755371
MAGE_TF_0011	8p23.1d::env_fusion_peptide_proxy::accepted	8p23.1d	env_fusion_peptide_proxy	ENSG00000103335.22	PIEZO1	39	-0.047400557743924	0.0956704998771361	-0.495456361206408	0.624439819157536	26	0.98579277308668
MAGE_TF_0011	8p23.1d::env_fusion_peptide_proxy::accepted	8p23.1d	env_fusion_peptide_proxy	ENSG00000167513.9	CDT1	39	0.288168608423605	0.135381670593078	2.1285644294475	0.0429300133545124	26	0.904449022825002
MAGE_TF_0011	8p23.1d::env_fusion_peptide_proxy::accepted	8p23.1d	env_fusion_peptide_proxy	ENSG00000198931.11	APRT	39	0.206554613810567	0.147900612442109	1.39657713649709	0.174349795767366	26	0.942663144484321
MAGE_TF_0011	8p23.1d::env_fusion_peptide_proxy::accepted	8p23.1d	env_fusion_peptide_proxy	ENSG00000167515.10	TRAPPC2L	39	-0.185652154303898	0.104230078127108	-1.78117639015387	0.0865709887427019	26	0.924199893787712
MAGE_TF_0011	8p23.1d::env_fusion_peptide_proxy::accepted	8p23.1d	env_fusion_peptide_proxy	ENSG00000141012.13	GALNS	39	0.026412073023088	0.132294448000521	0.199646118353992	0.843310588096789	26	0.995122656323935
MAGE_TF_0011	8p23.1d::env_fusion_peptide_proxy::accepted	8p23.1d	env_fusion_peptide_proxy	ENSG00000259881.1	RP11-830F9.5	39	-0.0952581771133638	0.145159707530616	-0.656230153214333	0.517442140317793	26	0.979565704275108
MAGE_TF_0011	8p23.1d::env_fusion_peptide_proxy::accepted	8p23.1d	env_fusion_peptide_proxy	ENSG00000261226.1	RP11-830F9.7	39	-0.0282446545104483	0.172356765685575	-0.163873198699806	0.871098214286317	26	0.996339863583785
MAGE_TF_0011	8p23.1d::env_fusion_peptide_proxy::accepted	8p23.1d	env_fusion_peptide_proxy	ENSG00000205018.2	RP11-830F9.6	39	-0.0958133443998779	0.156837137103439	-0.610909802164303	0.546563459795992	26	0.981324905487871
MAGE_TF_0011	8p23.1d::env_fusion_peptide_proxy::accepted	8p23.1d	env_fusion_peptide_proxy	ENSG00000129993.15	CBFA2T3	39	0.0344503888121269	0.162187392540696	0.212411015877714	0.833442898632653	26	0.994863058487786
MAGE_TF_0011	8p23.1d::env_fusion_peptide_proxy::accepted	8p23.1d	env_fusion_peptide_proxy	ENSG00000176715.17	ACSF3	39	0.105846798376358	0.134037781424643	0.789678829740001	0.436858335751206	26	0.973712630483951
MAGE_TF_0011	8p23.1d::env_fusion_peptide_proxy::accepted	8p23.1d	env_fusion_peptide_proxy	ENSG00000261546.1	CTD-2555A7.3	39	-0.0331330648249005	0.177725081883318	-0.186428749807263	0.853555546069898	26	0.995585052617351
MAGE_TF_0011	8p23.1d::env_fusion_peptide_proxy::accepted	8p23.1d	env_fusion_peptide_proxy	ENSG00000180422.3	LINC00304	39	0.267649459163053	0.211349488444214	1.26638328359947	0.21660453620756	26	0.948962123043722
MAGE_TF_0011	8p23.1d::env_fusion_peptide_proxy::accepted	8p23.1d	env_fusion_peptide_proxy	ENSG00000129910.8	CDH15	39	-0.156259694721456	0.201935422019369	-0.773810226848006	0.446022417665884	26	0.974197871121522
MAGE_TF_0011	8p23.1d::env_fusion_peptide_proxy::accepted	8p23.1d	env_fusion_peptide_proxy	ENSG00000259803.8	SLC22A31	39	-0.404037541567923	0.135267783886	-2.98694581932705	0.0060748226844602	26	0.878374679303193
MAGE_TF_0011	8p23.1d::env_fusion_peptide_proxy::accepted	8p23.1d	env_fusion_peptide_proxy	ENSG00000259877.2	RP11-46C24.7	39	-0.268979661283635	0.141238606740445	-1.90443439999334	0.0679742949657759	26	0.917593170838654
MAGE_TF_0011	8p23.1d::env_fusion_peptide_proxy::accepted	8p23.1d	env_fusion_peptide_proxy	ENSG00000170100.14	ZNF778	39	-0.149554685917622	0.137539689416321	-1.08735657723446	0.28685709066667	26	0.958502282646813
MAGE_TF_0011	8p23.1d::env_fusion_peptide_proxy::accepted	8p23.1d	env_fusion_peptide_proxy	ENSG00000268218.1	AC137932.4	39	0.0285169152276728	0.136842320714552	0.208392513944264	0.836546421625891	26	0.995027858018385
MAGE_TF_0011	8p23.1d::env_fusion_peptide_proxy::accepted	8p23.1d	env_fusion_peptide_proxy	ENSG00000260279.4	AC137932.5	39	-0.181646297647814	0.15510481231121	-1.17111967669545	0.252172216630922	26	0.954733743541459
MAGE_TF_0011	8p23.1d::env_fusion_peptide_proxy::accepted	8p23.1d	env_fusion_peptide_proxy	ENSG00000287351.1	RP1-168P16.4	39	0.131447176539499	0.165954255294434	0.792068731870044	0.435488180917944	26	0.973569857467215
MAGE_TF_0011	8p23.1d::env_fusion_peptide_proxy::accepted	8p23.1d	env_fusion_peptide_proxy	ENSG00000270832.1	RP1-168P16.3	39	0.183837923265814	0.179813973521054	1.02237840400256	0.316020959436275	26	0.962556436226291
MAGE_TF_0011	8p23.1d::env_fusion_peptide_proxy::accepted	8p23.1d	env_fusion_peptide_proxy	ENSG00000167522.16	ANKRD11	39	0.104254284477437	0.10352165522067	1.00707706281555	0.323178845290662	26	0.963422759317935
MAGE_TF_0011	8p23.1d::env_fusion_peptide_proxy::accepted	8p23.1d	env_fusion_peptide_proxy	ENSG00000197912.16	SPG7	39	-0.005904187698462	0.099611161133385	-0.0592723509221625	0.953188416382234	26	0.998630833664372
MAGE_TF_0011	8p23.1d::env_fusion_peptide_proxy::accepted	8p23.1d	env_fusion_peptide_proxy	ENSG00000167526.14	RPL13	39	0.044975788338465	0.0904603269128783	0.497187992497317	0.623234967467082	26	0.98579277308668
MAGE_TF_0011	8p23.1d::env_fusion_peptide_proxy::accepted	8p23.1d	env_fusion_peptide_proxy	ENSG00000178773.15	CPNE7	39	-0.134358604510982	0.148416425133286	-0.9052812341378	0.373629345425059	26	0.967883321162588
MAGE_TF_0011	8p23.1d::env_fusion_peptide_proxy::accepted	8p23.1d	env_fusion_peptide_proxy	ENSG00000131165.16	CHMP1A	39	0.0600223793517512	0.0768279625968088	0.781256945036368	0.441707592574248	26	0.974060109045034
MAGE_TF_0011	8p23.1d::env_fusion_peptide_proxy::accepted	8p23.1d	env_fusion_peptide_proxy	ENSG00000167523.15	SPATA33	39	0.335092557007435	0.171502378692873	1.95386536071036	0.0615543426517635	26	0.913472022764926
MAGE_TF_0011	8p23.1d::env_fusion_peptide_proxy::accepted	8p23.1d	env_fusion_peptide_proxy	ENSG00000275734.2	RP11-368I7.6	39	0.287821349696286	0.118232462234114	2.43436822897561	0.0220904704676385	26	0.890135560469647
MAGE_TF_0011	8p23.1d::env_fusion_peptide_proxy::accepted	8p23.1d	env_fusion_peptide_proxy	ENSG00000185324.22	CDK10	39	-0.0492223823938743	0.146458802743805	-0.336083468331892	0.739505190272384	26	0.991416717620661
MAGE_TF_0011	8p23.1d::env_fusion_peptide_proxy::accepted	8p23.1d	env_fusion_peptide_proxy	ENSG00000158792.16	SPATA2L	39	0.0651061763226918	0.116222477331993	0.560185755950753	0.580147945983516	26	0.982970615836137
MAGE_TF_0011	8p23.1d::env_fusion_peptide_proxy::accepted	8p23.1d	env_fusion_peptide_proxy	ENSG00000261373.1	VPS9D1-AS1	39	0.0963934203414021	0.145807649499773	0.661099885171335	0.514364294757968	26	0.979369223212076
MAGE_TF_0011	8p23.1d::env_fusion_peptide_proxy::accepted	8p23.1d	env_fusion_peptide_proxy	ENSG00000158805.12	ZNF276	39	-0.0523267925518949	0.114808338358164	-0.455775192814417	0.652335568823521	26	0.987283628961178
MAGE_TF_0011	8p23.1d::env_fusion_peptide_proxy::accepted	8p23.1d	env_fusion_peptide_proxy	ENSG00000075399.14	VPS9D1	39	0.032739713515886	0.0885841417938161	0.369588877342056	0.714682098610682	26	0.990292402597673
MAGE_TF_0011	8p23.1d::env_fusion_peptide_proxy::accepted	8p23.1d	env_fusion_peptide_proxy	ENSG00000187741.15	FANCA	39	0.17198819813965	0.118902447055324	1.44646474819501	0.159995739442275	26	0.939899867138269
MAGE_TF_0011	8p23.1d::env_fusion_peptide_proxy::accepted	8p23.1d	env_fusion_peptide_proxy	ENSG00000204991.11	SPIRE2	39	-0.17931166648308	0.138950175520736	-1.29047455903588	0.208244635666949	26	0.947021166868259
MAGE_TF_0011	8p23.1d::env_fusion_peptide_proxy::accepted	8p23.1d	env_fusion_peptide_proxy	ENSG00000141002.20	TCF25	39	-0.093134485417291	0.0612420433883806	-1.52076057989537	0.140389351742671	26	0.936226319602449
MAGE_TF_0011	8p23.1d::env_fusion_peptide_proxy::accepted	8p23.1d	env_fusion_peptide_proxy	ENSG00000267048.1	RP11-566K11.7	39	-0.0418206293524494	0.151658219067949	-0.275755772482809	0.784915557844338	26	0.993244077261708
MAGE_TF_0011	8p23.1d::env_fusion_peptide_proxy::accepted	8p23.1d	env_fusion_peptide_proxy	ENSG00000258839.4	MC1R	39	0.157062377416602	0.151288125136188	1.03816725387546	0.308751292430349	26	0.961769290956308
MAGE_TF_0011	8p23.1d::env_fusion_peptide_proxy::accepted	8p23.1d	env_fusion_peptide_proxy	ENSG00000258947.8	TUBB3	39	0.0650796261790992	0.16941078264149	0.38415279809445	0.703989104856197	26	0.98985141973117
MAGE_TF_0011	8p23.1d::env_fusion_peptide_proxy::accepted	8p23.1d	env_fusion_peptide_proxy	ENSG00000140995.17	DEF8	39	-0.178924970847658	0.173750975309535	-1.02977822443244	0.312599166410956	26	0.962262271654037
MAGE_TF_0011	8p23.1d::env_fusion_peptide_proxy::accepted	8p23.1d	env_fusion_peptide_proxy	ENSG00000177946.7	CENPBD1	39	0.0473592440559057	0.145425540831685	0.325659741645515	0.747288270351635	26	0.991597702959003
MAGE_TF_0011	8p23.1d::env_fusion_peptide_proxy::accepted	8p23.1d	env_fusion_peptide_proxy	ENSG00000223959.8	AFG3L1P	39	0.0215111865873951	0.144585994504829	0.148777802864417	0.882876916529043	26	0.996600740741936
MAGE_TF_0011	8p23.1d::env_fusion_peptide_proxy::accepted	8p23.1d	env_fusion_peptide_proxy	ENSG00000141013.17	GAS8	39	-0.0816706367903815	0.184118037325067	-0.443577598245788	0.661017487493412	26	0.987715391178384
MAGE_TF_0011	8p23.1d::env_fusion_peptide_proxy::accepted	8p23.1d	env_fusion_peptide_proxy	ENSG00000003249.15	DBNDD1	39	-0.104837722328523	0.183520308903758	-0.571259513210074	0.57272920720372	26	0.982601664270849
MAGE_TF_0011	8p23.1d::env_fusion_peptide_proxy::accepted	8p23.1d	env_fusion_peptide_proxy	ENSG00000221819.6	GAS8-AS1	39	-0.100683518156042	0.118492533715184	-0.849703479191791	0.403246653410163	26	0.970957254161896
MAGE_TF_0011	8p23.1d::env_fusion_peptide_proxy::accepted	8p23.1d	env_fusion_peptide_proxy	ENSG00000222019.7	URAHP	39	-0.0118646343775874	0.166283560289699	-0.0713518182850841	0.943663779847767	26	0.998197385967808
MAGE_TF_0011	8p23.1d::env_fusion_peptide_proxy::accepted	8p23.1d	env_fusion_peptide_proxy	ENSG00000260528.5	FAM157C	39	0.143631504593463	0.127265043033535	1.1286013910011	0.26937256022607	26	0.956469198235792
MAGE_TF_0011	8p23.1d::env_fusion_peptide_proxy::accepted	8p23.1d	env_fusion_peptide_proxy	ENSG00000260923.7	LINC02193	39	-0.0702526394153359	0.173261804125291	-0.405471014053012	0.688448641176271	26	0.989059418604757
MAGE_TF_0011	8p23.1d::env_fusion_peptide_proxy::accepted	8p23.1d	env_fusion_peptide_proxy	ENSG00000280279.1	LINC02887	39	0.103252592562881	0.145095543410185	0.711617945914341	0.483037934284039	26	0.977316144661609
MAGE_TF_0011	8p23.1d::env_fusion_peptide_proxy::accepted	8p23.1d	env_fusion_peptide_proxy	ENSG00000181031.16	RPH3AL	39	-0.144518444970938	0.181751624561542	-0.795142521116797	0.433729809890037	26	0.973569857467215
MAGE_TF_0011	8p23.1d::env_fusion_peptide_proxy::accepted	8p23.1d	env_fusion_peptide_proxy	ENSG00000187624.9	C17orf97	39	0.143901256295489	0.155406508935971	0.925966726109124	0.362979010610927	26	0.967087859092794
MAGE_TF_0011	8p23.1d::env_fusion_peptide_proxy::accepted	8p23.1d	env_fusion_peptide_proxy	ENSG00000183688.4	RFLNB	39	0.004011376751006	0.149346208974226	0.026859582031294	0.978776832272427	26	0.999248931079319
MAGE_TF_0011	8p23.1d::env_fusion_peptide_proxy::accepted	8p23.1d	env_fusion_peptide_proxy	ENSG00000141252.21	VPS53	39	0.196767649399131	0.143065991062392	1.37536285135242	0.1807543933365	26	0.943592388397997
MAGE_TF_0011	8p23.1d::env_fusion_peptide_proxy::accepted	8p23.1d	env_fusion_peptide_proxy	ENSG00000167695.15	TLCD3A	39	0.119654628290983	0.098436577796035	1.21555046884008	0.235078715304904	26	0.952138015177046
MAGE_TF_0011	8p23.1d::env_fusion_peptide_proxy::accepted	8p23.1d	env_fusion_peptide_proxy	ENSG00000231784.8	DBIL5P	39	-0.0011209203111403	0.169309717323404	-0.0066205314665978	0.994768156551869	26	0.999766295659398
MAGE_TF_0011	8p23.1d::env_fusion_peptide_proxy::accepted	8p23.1d	env_fusion_peptide_proxy	ENSG00000179409.11	GEMIN4	39	0.164552223316239	0.133141785751519	1.23591720200705	0.227539553941786	26	0.951002596795381
MAGE_TF_0011	8p23.1d::env_fusion_peptide_proxy::accepted	8p23.1d	env_fusion_peptide_proxy	ENSG00000262228.3	RP11-676J12.4	39	0.233571433285232	0.101727031043356	2.2960606526075	0.0299839089631055	26	0.894834961508024
MAGE_TF_0011	8p23.1d::env_fusion_peptide_proxy::accepted	8p23.1d	env_fusion_peptide_proxy	ENSG00000171861.11	MRM3	39	0.0420335890405883	0.108280374081074	0.388192129897114	0.701034209930177	26	0.989701330585881
MAGE_TF_0011	8p23.1d::env_fusion_peptide_proxy::accepted	8p23.1d	env_fusion_peptide_proxy	ENSG00000167699.13	GLOD4	39	-0.00980810120532	0.123323650321423	-0.0795313889895157	0.937218954247559	26	0.99802558124967
MAGE_TF_0011	8p23.1d::env_fusion_peptide_proxy::accepted	8p23.1d	env_fusion_peptide_proxy	ENSG00000167693.17	NXN	39	-0.0507190730910133	0.135121128028035	-0.3753600479156	0.710437597762989	26	0.990072297427073
MAGE_TF_0011	8p23.1d::env_fusion_peptide_proxy::accepted	8p23.1d	env_fusion_peptide_proxy	ENSG00000177370.5	TIMM22	39	0.158400154339908	0.116482728160689	1.35985958468789	0.185550708127745	26	0.944262822323237
MAGE_TF_0011	8p23.1d::env_fusion_peptide_proxy::accepted	8p23.1d	env_fusion_peptide_proxy	ENSG00000159842.16	ABR	39	-0.108492707729441	0.122126787669271	-0.888361266188778	0.38249164525136	26	0.968582902727025
MAGE_TF_0011	8p23.1d::env_fusion_peptide_proxy::accepted	8p23.1d	env_fusion_peptide_proxy	ENSG00000108953.17	YWHAE	39	0.151805209199703	0.117212911033894	1.29512361616722	0.206660234316113	26	0.946824542038301
MAGE_TF_0011	8p23.1d::env_fusion_peptide_proxy::accepted	8p23.1d	env_fusion_peptide_proxy	ENSG00000167193.8	CRK	39	-0.0646673982988995	0.161681994754202	-0.399966603561581	0.692448246477876	26	0.989297662090696
MAGE_TF_0011	8p23.1d::env_fusion_peptide_proxy::accepted	8p23.1d	env_fusion_peptide_proxy	ENSG00000197879.17	MYO1C	39	-0.0874256722382968	0.114894963332681	-0.76091823089889	0.45355217429322	26	0.974773385194385
MAGE_TF_0011	8p23.1d::env_fusion_peptide_proxy::accepted	8p23.1d	env_fusion_peptide_proxy	ENSG00000132376.20	INPP5K	39	0.018061500523125	0.143417620991384	0.125936411427506	0.900751058541176	26	0.997063429014313
MAGE_TF_0011	8p23.1d::env_fusion_peptide_proxy::accepted	8p23.1d	env_fusion_peptide_proxy	ENSG00000236618.2	PITPNA-AS1	39	-0.214403041132098	0.145225140590472	-1.47634934461316	0.151860133195683	26	0.938689921240782
MAGE_TF_0011	8p23.1d::env_fusion_peptide_proxy::accepted	8p23.1d	env_fusion_peptide_proxy	ENSG00000174238.15	PITPNA	39	0.181419821432993	0.157450235703712	1.15223594694635	0.259708897401721	26	0.955246480331754
MAGE_TF_0011	8p23.1d::env_fusion_peptide_proxy::accepted	8p23.1d	env_fusion_peptide_proxy	ENSG00000167703.15	SLC43A2	39	-0.234077278935564	0.115610511779187	-2.02470584493774	0.0532817648857988	26	0.90915078124755
MAGE_TF_0011	8p23.1d::env_fusion_peptide_proxy::accepted	8p23.1d	env_fusion_peptide_proxy	ENSG00000074660.16	SCARF1	39	-0.121267677332115	0.189047106773618	-0.641468041493659	0.526833655525093	26	0.979990723417088
MAGE_TF_0011	8p23.1d::env_fusion_peptide_proxy::accepted	8p23.1d	env_fusion_peptide_proxy	ENSG00000167705.12	RILP	39	-0.265454206937504	0.173700405318228	-1.52823021023571	0.138531114911713	26	0.936008570726979
MAGE_TF_0011	8p23.1d::env_fusion_peptide_proxy::accepted	8p23.1d	env_fusion_peptide_proxy	ENSG00000174231.17	PRPF8	39	0.0585850619701497	0.125781600767436	0.465768137889026	0.645259763961444	26	0.986951779691642
MAGE_TF_0011	8p23.1d::env_fusion_peptide_proxy::accepted	8p23.1d	env_fusion_peptide_proxy	ENSG00000185561.10	TLCD2	39	-0.0647095181072986	0.135378210751106	-0.477990643754834	0.636651308844049	26	0.986599929376892
MAGE_TF_0011	8p23.1d::env_fusion_peptide_proxy::accepted	8p23.1d	env_fusion_peptide_proxy	ENSG00000167716.19	WDR81	39	0.113736222363704	0.104632671564018	1.08700485865083	0.287009604732759	26	0.958540807916877
MAGE_TF_0011	8p23.1d::env_fusion_peptide_proxy::accepted	8p23.1d	env_fusion_peptide_proxy	ENSG00000186594.14	MIR22HG	39	-0.181741435744019	0.17864247251164	-1.01734729254924	0.318362237642644	26	0.962910168877271
MAGE_TF_0011	8p23.1d::env_fusion_peptide_proxy::accepted	8p23.1d	env_fusion_peptide_proxy	ENSG00000167711.14	SERPINF2	39	-0.0785636464876054	0.187913294369371	-0.418084557302141	0.679318275422176	26	0.988691633790907
MAGE_TF_0011	8p23.1d::env_fusion_peptide_proxy::accepted	8p23.1d	env_fusion_peptide_proxy	ENSG00000132386.11	SERPINF1	39	-0.242673411158821	0.158483199647258	-1.53122483454996	0.137791788355737	26	0.935905192050706
MAGE_TF_0011	8p23.1d::env_fusion_peptide_proxy::accepted	8p23.1d	env_fusion_peptide_proxy	ENSG00000132383.12	RPA1	39	0.274207800118828	0.124937939393504	2.19475206210327	0.0373097601534985	26	0.901897456902738
MAGE_TF_0011	8p23.1d::env_fusion_peptide_proxy::accepted	8p23.1d	env_fusion_peptide_proxy	ENSG00000186532.12	SMYD4	39	0.307371540957814	0.113061680341285	2.71861819168077	0.0115180714036751	26	0.880961119982898
MAGE_TF_0011	8p23.1d::env_fusion_peptide_proxy::accepted	8p23.1d	env_fusion_peptide_proxy	ENSG00000108963.19	DPH1	39	-0.0307436026660451	0.0804513402576495	-0.382139098833992	0.705463960062364	26	0.989898530964896
MAGE_TF_0011	8p23.1d::env_fusion_peptide_proxy::accepted	8p23.1d	env_fusion_peptide_proxy	ENSG00000287553.1	RP11-667K14.20	39	0.0268887453439856	0.152811177374733	0.175960592712714	0.861688243721547	26	0.996001302459421
MAGE_TF_0011	8p23.1d::env_fusion_peptide_proxy::accepted	8p23.1d	env_fusion_peptide_proxy	ENSG00000262664.3	OVCA2	39	0.0014253597265132	0.089164120108608	0.0159857992741592	0.987367761166249	26	0.999401924573192
MAGE_TF_0011	8p23.1d::env_fusion_peptide_proxy::accepted	8p23.1d	env_fusion_peptide_proxy	ENSG00000177374.13	HIC1	39	0.0861852816350404	0.210317852286298	0.409785858395509	0.685319824513961	26	0.989000885840572
MAGE_TF_0011	8p23.1d::env_fusion_peptide_proxy::accepted	8p23.1d	env_fusion_peptide_proxy	ENSG00000167720.13	SRR	39	0.0673638576137676	0.112825169300809	0.597064095105991	0.555628877966842	26	0.981798334570012
MAGE_TF_0011	8p23.1d::env_fusion_peptide_proxy::accepted	8p23.1d	env_fusion_peptide_proxy	ENSG00000070366.14	SMG6	39	0.0732254225986437	0.160344515397909	0.456675567710741	0.65169665882179	26	0.987283628961178
MAGE_TF_0011	8p23.1d::env_fusion_peptide_proxy::accepted	8p23.1d	env_fusion_peptide_proxy	ENSG00000262333.1	HNRNPA1P16	39	0.161556573361748	0.20647294153329	0.782458815968867	0.441013574807271	26	0.973982646677401
MAGE_TF_0011	8p23.1d::env_fusion_peptide_proxy::accepted	8p23.1d	env_fusion_peptide_proxy	ENSG00000167721.11	TSR1	39	-0.0442499439550836	0.163530598691124	-0.270591218458527	0.788841953519049	26	0.993408037842863
MAGE_TF_0011	8p23.1d::env_fusion_peptide_proxy::accepted	8p23.1d	env_fusion_peptide_proxy	ENSG00000141258.13	SGSM2	39	-0.0069496817919497	0.106622674916013	-0.0651801485699357	0.948529155286858	26	0.998467885730614
MAGE_TF_0011	8p23.1d::env_fusion_peptide_proxy::accepted	8p23.1d	env_fusion_peptide_proxy	ENSG00000263345.1	RP1-59D14.5	39	0.089145342438692	0.117399125291883	0.759335661292659	0.454481703072185	26	0.974888330873254
MAGE_TF_0011	8p23.1d::env_fusion_peptide_proxy::accepted	8p23.1d	env_fusion_peptide_proxy	ENSG00000070444.15	MNT	39	0.185802751503374	0.131659976717429	1.41123184232477	0.17003123110037	26	0.941839394447495
MAGE_TF_0011	8p23.1d::env_fusion_peptide_proxy::accepted	8p23.1d	env_fusion_peptide_proxy	ENSG00000127804.13	METTL16	39	0.0198947178355172	0.0955161849892128	0.208286353121871	0.836628447290344	26	0.995027858018385
MAGE_TF_0011	8p23.1d::env_fusion_peptide_proxy::accepted	8p23.1d	env_fusion_peptide_proxy	ENSG00000007168.14	PAFAH1B1	39	-0.0825728094947941	0.135895940685413	-0.607617924997057	0.548711759096522	26	0.981414599951226
MAGE_TF_0011	8p23.1d::env_fusion_peptide_proxy::accepted	8p23.1d	env_fusion_peptide_proxy	ENSG00000279432.1	RP11-135N5.3	39	0.076443761487772	0.117400310123915	0.651137645267601	0.520671552829813	26	0.979621518879592
MAGE_TF_0011	8p23.1d::env_fusion_peptide_proxy::accepted	8p23.1d	env_fusion_peptide_proxy	ENSG00000239884.3	RN7SL608P	39	-0.10084055474617	0.143362181693638	-0.703397182959063	0.488059882247732	26	0.977677830432727
MAGE_TF_0011	8p23.1d::env_fusion_peptide_proxy::accepted	8p23.1d	env_fusion_peptide_proxy	ENSG00000132361.18	CLUH	39	0.0577391231897363	0.112851718214172	0.511637076541079	0.613223276480591	26	0.985148027196868
MAGE_TF_0011	8p23.1d::env_fusion_peptide_proxy::accepted	8p23.1d	env_fusion_peptide_proxy	ENSG00000277200.1	RP11-74E22.8	39	-0.0208014967797632	0.161947546813966	-0.128445889974848	0.898784523653757	26	0.997063429014313
MAGE_TF_0011	8p23.1d::env_fusion_peptide_proxy::accepted	8p23.1d	env_fusion_peptide_proxy	ENSG00000132359.15	RAP1GAP2	39	-0.0621465327681977	0.143220927574117	-0.433920753208618	0.667925454016163	26	0.988011162050524
MAGE_TF_0011	8p23.1d::env_fusion_peptide_proxy::accepted	8p23.1d	env_fusion_peptide_proxy	ENSG00000184166.3	OR1D2	39	0.370070826751278	0.163551975673166	2.26271083078084	0.0322371393280614	26	0.896255188928025
MAGE_TF_0011	8p23.1d::env_fusion_peptide_proxy::accepted	8p23.1d	env_fusion_peptide_proxy	ENSG00000172146.4	OR1A1	39	0.236143365414797	0.129076410114814	1.82948507170866	0.0788179740779985	26	0.922163419914642
MAGE_TF_0011	8p23.1d::env_fusion_peptide_proxy::accepted	8p23.1d	env_fusion_peptide_proxy	ENSG00000108381.11	ASPA	39	-0.355838948030726	0.187736148014077	-1.89542052393684	0.0692058574145472	26	0.918373910840241
MAGE_TF_0011	8p23.1d::env_fusion_peptide_proxy::accepted	8p23.1d	env_fusion_peptide_proxy	ENSG00000167723.15	TRPV3	39	-0.0511305957556673	0.151684152723188	-0.33708594363827	0.73875814362461	26	0.991403691919364
MAGE_TF_0011	8p23.1d::env_fusion_peptide_proxy::accepted	8p23.1d	env_fusion_peptide_proxy	ENSG00000196689.13	TRPV1	39	0.213476246623467	0.113223944730224	1.88543374930199	0.0705929497684285	26	0.918373910840241
MAGE_TF_0011	8p23.1d::env_fusion_peptide_proxy::accepted	8p23.1d	env_fusion_peptide_proxy	ENSG00000197417.9	SHPK	39	0.0030269328276957	0.101248785842977	0.0298959913691221	0.976378310115682	26	0.999238480727335
MAGE_TF_0011	8p23.1d::env_fusion_peptide_proxy::accepted	8p23.1d	env_fusion_peptide_proxy	ENSG00000040531.16	CTNS	39	0.0711387880090269	0.124316797845375	0.57223793760767	0.572076020816713	26	0.982509189508052
MAGE_TF_0011	8p23.1d::env_fusion_peptide_proxy::accepted	8p23.1d	env_fusion_peptide_proxy	ENSG00000262903.1	RP11-235E17.6	39	-0.156861354268639	0.168208559166701	-0.932540859072357	0.359636706086937	26	0.966891335981846
MAGE_TF_0011	8p23.1d::env_fusion_peptide_proxy::accepted	8p23.1d	env_fusion_peptide_proxy	ENSG00000213977.8	TAX1BP3	39	-0.122765892693172	0.156468465994529	-0.784604692791355	0.4397760889024	26	0.973893235988271
MAGE_TF_0011	8p23.1d::env_fusion_peptide_proxy::accepted	8p23.1d	env_fusion_peptide_proxy	ENSG00000127774.7	EMC6	39	-0.137724327613895	0.107537766702232	-1.28070660045645	0.211603902170697	26	0.948041168296127
MAGE_TF_0011	8p23.1d::env_fusion_peptide_proxy::accepted	8p23.1d	env_fusion_peptide_proxy	ENSG00000257950.3	P2RX5-TAX1BP3	39	0.0010053585127438	0.15726680313311	0.0063926937708074	0.994948201613097	26	0.999768923289099
MAGE_TF_0011	8p23.1d::env_fusion_peptide_proxy::accepted	8p23.1d	env_fusion_peptide_proxy	ENSG00000083454.22	P2RX5	39	-0.249884397929706	0.184017899004089	-1.3579352839158	0.186152925859787	26	0.944397003775904
MAGE_TF_0011	8p23.1d::env_fusion_peptide_proxy::accepted	8p23.1d	env_fusion_peptide_proxy	ENSG00000177602.5	HASPIN	39	0.035521991263388	0.161028285817524	0.220594730193187	0.827131086876634	26	0.994489231587115
MAGE_TF_0011	8p23.1d::env_fusion_peptide_proxy::accepted	8p23.1d	env_fusion_peptide_proxy	ENSG00000083457.12	ITGAE	39	-0.322483543219334	0.151275293324835	-2.13176610754845	0.0426416024836144	26	0.904449022825002
MAGE_TF_0011	8p23.1d::env_fusion_peptide_proxy::accepted	8p23.1d	env_fusion_peptide_proxy	ENSG00000074356.17	NCBP3	39	-0.102347830800443	0.155344021364778	-0.658846281313331	0.51578739982872	26	0.97951678770608
MAGE_TF_0011	8p23.1d::env_fusion_peptide_proxy::accepted	8p23.1d	env_fusion_peptide_proxy	ENSG00000004660.15	CAMKK1	39	0.0113997956004647	0.106915169633654	0.106624678607594	0.915905199013233	26	0.997456524286098
MAGE_TF_0011	8p23.1d::env_fusion_peptide_proxy::accepted	8p23.1d	env_fusion_peptide_proxy	ENSG00000108405.4	P2RX1	39	-0.117846185114379	0.179800597047853	-0.655427106746564	0.517950662240381	26	0.97961673284345
MAGE_TF_0011	8p23.1d::env_fusion_peptide_proxy::accepted	8p23.1d	env_fusion_peptide_proxy	ENSG00000074370.18	ATP2A3	39	0.0261755317607019	0.086916752961366	0.301156346375903	0.765690634143396	26	0.992367984072888
MAGE_TF_0011	8p23.1d::env_fusion_peptide_proxy::accepted	8p23.1d	env_fusion_peptide_proxy	ENSG00000074755.15	ZZEF1	39	-0.179132002698884	0.11529724901079	-1.55365374487053	0.132356273562768	26	0.934864276079515
MAGE_TF_0011	8p23.1d::env_fusion_peptide_proxy::accepted	8p23.1d	env_fusion_peptide_proxy	ENSG00000167740.10	CYB5D2	39	0.109447940214023	0.117184690710929	0.933978146377573	0.358908719963611	26	0.966811155242376
MAGE_TF_0011	8p23.1d::env_fusion_peptide_proxy::accepted	8p23.1d	env_fusion_peptide_proxy	ENSG00000263165.1	RP11-810M2.2	39	0.152993647445909	0.136267303628194	1.12274656775593	0.271806358239744	26	0.956673282862213
MAGE_TF_0011	8p23.1d::env_fusion_peptide_proxy::accepted	8p23.1d	env_fusion_peptide_proxy	ENSG00000263219.1	RYKP1	39	-0.0289644915978915	0.156169852508852	-0.185467880852675	0.854301371994709	26	0.995598431640096
MAGE_TF_0011	8p23.1d::env_fusion_peptide_proxy::accepted	8p23.1d	env_fusion_peptide_proxy	ENSG00000185722.18	ANKFY1	39	-0.151687315372179	0.0992001225364012	-1.52910411291597	0.138315028338564	26	0.936008570726979
MAGE_TF_0011	8p23.1d::env_fusion_peptide_proxy::accepted	8p23.1d	env_fusion_peptide_proxy	ENSG00000261868.1	MFSD1P1	39	0.0509769858503643	0.124535065194583	0.409338412203133	0.685644016309354	26	0.989000885840572
MAGE_TF_0011	8p23.1d::env_fusion_peptide_proxy::accepted	8p23.1d	env_fusion_peptide_proxy	ENSG00000132388.13	UBE2G1	39	0.125111312918009	0.210254369173069	0.595047386696749	0.556955767691932	26	0.981831755124236
MAGE_TF_0011	8p23.1d::env_fusion_peptide_proxy::accepted	8p23.1d	env_fusion_peptide_proxy	ENSG00000182557.8	SPNS3	39	0.127728983641776	0.172073402624317	0.742293589211133	0.464563201367528	26	0.975611765764528
MAGE_TF_0011	8p23.1d::env_fusion_peptide_proxy::accepted	8p23.1d	env_fusion_peptide_proxy	ENSG00000262823.1	RP13-580F15.2	39	0.275427648056251	0.178931682269964	1.53928943472793	0.135816761592174	26	0.935798104059904
MAGE_TF_0011	8p23.1d::env_fusion_peptide_proxy::accepted	8p23.1d	env_fusion_peptide_proxy	ENSG00000183018.9	SPNS2	39	0.0654098648372155	0.176943037418981	0.369666225873202	0.714625149202724	26	0.990292402597673
MAGE_TF_0011	8p23.1d::env_fusion_peptide_proxy::accepted	8p23.1d	env_fusion_peptide_proxy	ENSG00000132382.15	MYBBP1A	39	0.0540414921900104	0.125688259997738	0.429964518491886	0.670764189158522	26	0.98823474942116
MAGE_TF_0011	8p23.1d::env_fusion_peptide_proxy::accepted	8p23.1d	env_fusion_peptide_proxy	ENSG00000167741.11	GGT6	39	-0.0156596717055139	0.130847521172292	-0.119678780042721	0.905657589122924	26	0.997188720500349
MAGE_TF_0011	8p23.1d::env_fusion_peptide_proxy::accepted	8p23.1d	env_fusion_peptide_proxy	ENSG00000244184.1	RP11-314A20.2	39	-0.0446618939065176	0.138008101260144	-0.323617914446417	0.748816071050224	26	0.991675434311718
MAGE_TF_0011	8p23.1d::env_fusion_peptide_proxy::accepted	8p23.1d	env_fusion_peptide_proxy	ENSG00000141456.16	PELP1	39	0.0833915018087927	0.125083615666857	0.666686051280248	0.510846081395065	26	0.979227903162482
MAGE_TF_0011	8p23.1d::env_fusion_peptide_proxy::accepted	8p23.1d	env_fusion_peptide_proxy	ENSG00000141480.18	ARRB2	39	-0.0375159882111733	0.142787741157364	-0.262739559482403	0.794822103813976	26	0.993551498643306
MAGE_TF_0011	8p23.1d::env_fusion_peptide_proxy::accepted	8p23.1d	env_fusion_peptide_proxy	ENSG00000161920.11	MED11	39	0.0484524547167596	0.151455544447346	0.319912056660323	0.751591649679151	26	0.991737641476438
MAGE_TF_0011	8p23.1d::env_fusion_peptide_proxy::accepted	8p23.1d	env_fusion_peptide_proxy	ENSG00000161921.17	CXCL16	39	-0.120222896417611	0.130129486354709	-0.923871289938892	0.364048647702588	26	0.967166823500393
MAGE_TF_0011	8p23.1d::env_fusion_peptide_proxy::accepted	8p23.1d	env_fusion_peptide_proxy	ENSG00000280254.1	RP11-81A22.4	39	-0.105481544539235	0.121743041719154	-0.866427707487115	0.39418123299912	26	0.970059009160537
MAGE_TF_0011	8p23.1d::env_fusion_peptide_proxy::accepted	8p23.1d	env_fusion_peptide_proxy	ENSG00000142507.10	PSMB6	39	0.0176047261130623	0.0982231244007094	0.1792319906384	0.859144986237023	26	0.995823403141836
MAGE_TF_0011	8p23.1d::env_fusion_peptide_proxy::accepted	8p23.1d	env_fusion_peptide_proxy	ENSG00000129219.14	PLD2	39	-0.202179546218283	0.167673191729306	-1.2057952981815	0.238755438622704	26	0.95274854070544
MAGE_TF_0011	8p23.1d::env_fusion_peptide_proxy::accepted	8p23.1d	env_fusion_peptide_proxy	ENSG00000141503.17	MINK1	39	-0.11025316518571	0.0660649911739824	-1.66885915257837	0.107144898178192	26	0.928333320210505
MAGE_TF_0011	8p23.1d::env_fusion_peptide_proxy::accepted	8p23.1d	env_fusion_peptide_proxy	ENSG00000205710.4	C17orf107	39	-0.0830934422526574	0.153994997962853	-0.539585332977512	0.594074524337839	26	0.983871644291631
MAGE_TF_0011	8p23.1d::env_fusion_peptide_proxy::accepted	8p23.1d	env_fusion_peptide_proxy	ENSG00000185245.8	GP1BA	39	-0.0285339851495127	0.125850779384564	-0.226728712281717	0.822407875699828	26	0.994395831488148
MAGE_TF_0011	8p23.1d::env_fusion_peptide_proxy::accepted	8p23.1d	env_fusion_peptide_proxy	ENSG00000108556.10	CHRNE	39	-0.19028789925657	0.172286157896615	-1.10448745029625	0.279498733057876	26	0.957777402827761
MAGE_TF_0011	8p23.1d::env_fusion_peptide_proxy::accepted	8p23.1d	env_fusion_peptide_proxy	ENSG00000108523.16	RNF167	39	-0.118613934198649	0.0928798324016522	-1.27706877942793	0.212865516372563	26	0.9483678009506
MAGE_TF_0011	8p23.1d::env_fusion_peptide_proxy::accepted	8p23.1d	env_fusion_peptide_proxy	ENSG00000108528.14	SLC25A11	39	0.0187516623607566	0.0842327648097438	0.222617201312469	0.825573028222622	26	0.994466504876006
MAGE_TF_0011	8p23.1d::env_fusion_peptide_proxy::accepted	8p23.1d	env_fusion_peptide_proxy	ENSG00000108515.18	ENO3	39	0.0175295414058715	0.142078225998217	0.123379506484628	0.902755422213671	26	0.997079861947371
MAGE_TF_0011	8p23.1d::env_fusion_peptide_proxy::accepted	8p23.1d	env_fusion_peptide_proxy	ENSG00000108518.8	PFN1	39	0.181071293351466	0.120528980583056	1.50230502635581	0.145067646207629	26	0.937407465870005
MAGE_TF_0011	8p23.1d::env_fusion_peptide_proxy::accepted	8p23.1d	env_fusion_peptide_proxy	ENSG00000091640.8	SPAG7	39	-0.106778650382047	0.136554265597044	-0.781950310487835	0.441307129440547	26	0.974052232030898
MAGE_TF_0011	8p23.1d::env_fusion_peptide_proxy::accepted	8p23.1d	env_fusion_peptide_proxy	ENSG00000262678.1	CAMTA2-AS1	39	-0.440854800186884	0.123296695637793	-3.57556054447703	0.00139927023222	26	0.856901400587422
MAGE_TF_0011	8p23.1d::env_fusion_peptide_proxy::accepted	8p23.1d	env_fusion_peptide_proxy	ENSG00000108509.21	CAMTA2	39	-0.027487812474315	0.099438589965501	-0.276430030673721	0.784403372236993	26	0.993237264451731
MAGE_TF_0011	8p23.1d::env_fusion_peptide_proxy::accepted	8p23.1d	env_fusion_peptide_proxy	ENSG00000262227.1	RP5-1050D4.5	39	-0.0937352328965148	0.113119385443653	-0.828639870424383	0.41485071509387	26	0.972050047496072
MAGE_TF_0011	8p23.1d::env_fusion_peptide_proxy::accepted	8p23.1d	env_fusion_peptide_proxy	ENSG00000196388.8	INCA1	39	0.130906097814279	0.110260015017842	1.18724904756357	0.245863649571667	26	0.954093443448865
MAGE_TF_0011	8p23.1d::env_fusion_peptide_proxy::accepted	8p23.1d	env_fusion_peptide_proxy	ENSG00000129250.12	KIF1C	39	-0.0629785143500109	0.116013934779191	-0.542853015630215	0.591854685482011	26	0.983628221532955
MAGE_TF_0011	8p23.1d::env_fusion_peptide_proxy::accepted	8p23.1d	env_fusion_peptide_proxy	ENSG00000227495.1	KIF1C-AS1	39	0.219000390533172	0.196717712241182	1.11327235376076	0.275778393186224	26	0.957319431383626
MAGE_TF_0011	8p23.1d::env_fusion_peptide_proxy::accepted	8p23.1d	env_fusion_peptide_proxy	ENSG00000132517.15	SLC52A1	39	-0.12775885695656	0.149770752495036	-0.853029412139689	0.401433359856678	26	0.970768977705064
MAGE_TF_0011	8p23.1d::env_fusion_peptide_proxy::accepted	8p23.1d	env_fusion_peptide_proxy	ENSG00000180787.6	ZFP3	39	-0.191698995295849	0.149169941931939	-1.28510471220344	0.210086263968058	26	0.947506403092602
MAGE_TF_0011	8p23.1d::env_fusion_peptide_proxy::accepted	8p23.1d	env_fusion_peptide_proxy	ENSG00000234327.8	ZNF232-AS1	39	0.0004830610380435	0.122308731338557	0.0039495221048968	0.99687889372304	26	0.999827946978293
MAGE_TF_0011	8p23.1d::env_fusion_peptide_proxy::accepted	8p23.1d	env_fusion_peptide_proxy	ENSG00000129204.17	USP6	39	0.247721905763684	0.162377676288371	1.52559090280211	0.139185397684786	26	0.936023376900906
MAGE_TF_0011	8p23.1d::env_fusion_peptide_proxy::accepted	8p23.1d	env_fusion_peptide_proxy	ENSG00000167840.13	ZNF232	39	-0.0124717890360914	0.12238498976306	-0.101906198302889	0.919612996133617	26	0.997564767685253
MAGE_TF_0011	8p23.1d::env_fusion_peptide_proxy::accepted	8p23.1d	env_fusion_peptide_proxy	ENSG00000180626.10	ZNF594	39	-0.120680506926251	0.128096378679983	-0.94210709287685	0.354809878696624	26	0.966420905576193
MAGE_TF_0011	8p23.1d::env_fusion_peptide_proxy::accepted	8p23.1d	env_fusion_peptide_proxy	ENSG00000261879.7	ZNF594-DT	39	0.306569698463649	0.171634100380463	1.7861817539992	0.0857384835329729	26	0.924059685239667
MAGE_TF_0011	8p23.1d::env_fusion_peptide_proxy::accepted	8p23.1d	env_fusion_peptide_proxy	ENSG00000161929.15	SCIMP	39	0.40702967076157	0.202462818261638	2.01039220068336	0.0548694551349114	26	0.909690643315394
MAGE_TF_0011	8p23.1d::env_fusion_peptide_proxy::accepted	8p23.1d	env_fusion_peptide_proxy	ENSG00000263164.1	RP11-333E1.2	39	0.271427562710165	0.128498791278274	2.11229662170414	0.044422553620708	26	0.904449022825002
MAGE_TF_0011	8p23.1d::env_fusion_peptide_proxy::accepted	8p23.1d	env_fusion_peptide_proxy	ENSG00000029725.17	RABEP1	39	0.225754511011161	0.147285436047058	1.53276873172329	0.137411883379179	26	0.935905192050706
MAGE_TF_0011	8p23.1d::env_fusion_peptide_proxy::accepted	8p23.1d	env_fusion_peptide_proxy	ENSG00000129197.15	RPAIN	39	-0.0058411950099864	0.126301864232426	-0.0462478922657641	0.963466070840385	26	0.998805076118201
MAGE_TF_0011	8p23.1d::env_fusion_peptide_proxy::accepted	8p23.1d	env_fusion_peptide_proxy	ENSG00000108559.12	NUP88	39	0.0288136739832608	0.0991295658397971	0.290666802978099	0.773612136526877	26	0.992698405580459
MAGE_TF_0011	8p23.1d::env_fusion_peptide_proxy::accepted	8p23.1d	env_fusion_peptide_proxy	ENSG00000263272.1	CTC-524C5.2	39	-0.0234768771505253	0.0989876014709606	-0.237169875839577	0.814383842147571	26	0.994079238226528
MAGE_TF_0011	8p23.1d::env_fusion_peptide_proxy::accepted	8p23.1d	env_fusion_peptide_proxy	ENSG00000108561.8	C1QBP	39	0.0957381652208551	0.0950232862555836	1.00752319766492	0.322968574186011	26	0.963346157168648
MAGE_TF_0011	8p23.1d::env_fusion_peptide_proxy::accepted	8p23.1d	env_fusion_peptide_proxy	ENSG00000005100.13	DHX33	39	0.153765830291392	0.150748392900973	1.02001638181577	0.317118656339677	26	0.962849255597697
MAGE_TF_0011	8p23.1d::env_fusion_peptide_proxy::accepted	8p23.1d	env_fusion_peptide_proxy	ENSG00000167842.16	MIS12	39	-0.357543942224584	0.144874549423567	-2.46795550803917	0.0204867420844787	26	0.889022974376494
MAGE_TF_0011	8p23.1d::env_fusion_peptide_proxy::accepted	8p23.1d	env_fusion_peptide_proxy	ENSG00000072849.11	DERL2	39	-0.257382017795147	0.178696217918187	-1.44033276581704	0.161707473443571	26	0.94028439837522
MAGE_TF_0011	8p23.1d::env_fusion_peptide_proxy::accepted	8p23.1d	env_fusion_peptide_proxy	ENSG00000286190.2	RP11-807C20.3	39	-0.136620618964599	0.170666322932485	-0.800513051532993	0.430668027406461	26	0.973246100551919
MAGE_TF_0011	8p23.1d::env_fusion_peptide_proxy::accepted	8p23.1d	env_fusion_peptide_proxy	ENSG00000091592.16	NLRP1	39	-0.243833355310761	0.183672524521377	-1.32754398593994	0.195867910399663	26	0.945288349145493
MAGE_TF_0011	8p23.1d::env_fusion_peptide_proxy::accepted	8p23.1d	env_fusion_peptide_proxy	ENSG00000129221.16	AIPL1	39	0.054057102674417	0.163189034046518	0.331254504876888	0.743107378324803	26	0.99154350570877
MAGE_TF_0011	8p23.1d::env_fusion_peptide_proxy::accepted	8p23.1d	env_fusion_peptide_proxy	ENSG00000129195.16	PIMREG	39	-0.106347734212023	0.166992118834989	-0.636842833984935	0.529795018246401	26	0.980195913999143
MAGE_TF_0011	8p23.1d::env_fusion_peptide_proxy::accepted	8p23.1d	env_fusion_peptide_proxy	ENSG00000274860.1	Metazoa_SRP	39	0.106411104964172	0.135712000389815	0.784095029610646	0.440069810709327	26	0.97395849884927
MAGE_TF_0011	8p23.1d::env_fusion_peptide_proxy::accepted	8p23.1d	env_fusion_peptide_proxy	ENSG00000091622.16	PITPNM3	39	-0.242112735043687	0.145366628939116	-1.66553174418794	0.107812288247502	26	0.928333320210505
MAGE_TF_0011	8p23.1d::env_fusion_peptide_proxy::accepted	8p23.1d	env_fusion_peptide_proxy	ENSG00000282936.2	CTC-281F24.5	39	-0.0592308205276762	0.158662326543656	-0.373313702237807	0.711941536709848	26	0.990234629152529
MAGE_TF_0011	8p23.1d::env_fusion_peptide_proxy::accepted	8p23.1d	env_fusion_peptide_proxy	ENSG00000198920.11	KIAA0753	39	0.0961174154553734	0.120699537289714	0.79633623801443	0.433048113136097	26	0.973509302344249
MAGE_TF_0011	8p23.1d::env_fusion_peptide_proxy::accepted	8p23.1d	env_fusion_peptide_proxy	ENSG00000129235.11	TXNDC17	39	-0.0207202409577113	0.114597606010283	-0.180808672005348	0.857919789584647	26	0.995689679811185
MAGE_TF_0011	8p23.1d::env_fusion_peptide_proxy::accepted	8p23.1d	env_fusion_peptide_proxy	ENSG00000108590.11	MED31	39	-0.0649106220948388	0.0951238500032312	-0.682380098078809	0.501033475883666	26	0.978739696852366
MAGE_TF_0011	8p23.1d::env_fusion_peptide_proxy::accepted	8p23.1d	env_fusion_peptide_proxy	ENSG00000256806.6	C17orf100	39	-0.0854080545259956	0.173579679906479	-0.492039474735819	0.626820372731001	26	0.986046679353321
MAGE_TF_0011	8p23.1d::env_fusion_peptide_proxy::accepted	8p23.1d	env_fusion_peptide_proxy	ENSG00000261996.1	CTC-281F24.1	39	0.114421624578759	0.148439512283683	0.77082996850655	0.447756355049783	26	0.974292893913143
MAGE_TF_0011	8p23.1d::env_fusion_peptide_proxy::accepted	8p23.1d	env_fusion_peptide_proxy	ENSG00000274114.2	ALOX15P1	39	-0.0985037365045216	0.158255739812682	-0.622433894790261	0.539077666177406	26	0.98091145111131
MAGE_TF_0011	8p23.1d::env_fusion_peptide_proxy::accepted	8p23.1d	env_fusion_peptide_proxy	ENSG00000141485.17	SLC13A5	39	0.322011136287594	0.142376060715504	2.26169437944372	0.0323081652994601	26	0.896255188928025
MAGE_TF_0011	8p23.1d::env_fusion_peptide_proxy::accepted	8p23.1d	env_fusion_peptide_proxy	ENSG00000132530.17	XAF1	39	-0.15734143662752	0.153848388490697	-1.02270448310243	0.315869629128915	26	0.962556436226291
MAGE_TF_0011	8p23.1d::env_fusion_peptide_proxy::accepted	8p23.1d	env_fusion_peptide_proxy	ENSG00000279296.1	PRAL	39	-0.0222524023274948	0.166302815781364	-0.13380652770636	0.894585917457668	26	0.996930064506255
MAGE_TF_0011	8p23.1d::env_fusion_peptide_proxy::accepted	8p23.1d	env_fusion_peptide_proxy	ENSG00000262943.7	ALOX12P2	39	0.0107630618752277	0.193755765263119	0.0555496341521068	0.956125266036004	26	0.9986836020251
MAGE_TF_0011	8p23.1d::env_fusion_peptide_proxy::accepted	8p23.1d	env_fusion_peptide_proxy	ENSG00000262089.1	RP11-589P10.5	39	-0.0178993889623203	0.163372563125011	-0.109561780876412	0.913598186673707	26	0.997443998659163
MAGE_TF_0011	8p23.1d::env_fusion_peptide_proxy::accepted	8p23.1d	env_fusion_peptide_proxy	ENSG00000108839.12	ALOX12	39	0.0169052837747163	0.179490668224437	0.0941847503379828	0.925684489421195	26	0.997671414254351
MAGE_TF_0011	8p23.1d::env_fusion_peptide_proxy::accepted	8p23.1d	env_fusion_peptide_proxy	ENSG00000219200.12	RNASEK	39	0.16671252870669	0.135626802411564	1.22920046585478	0.230005482637704	26	0.95158603168649
MAGE_TF_0011	8p23.1d::env_fusion_peptide_proxy::accepted	8p23.1d	env_fusion_peptide_proxy	ENSG00000215067.10	ALOX12-AS1	39	-0.0570136221515325	0.0774230230338769	-0.736391061953056	0.46808542487274	26	0.975874460002769
MAGE_TF_0011	8p23.1d::env_fusion_peptide_proxy::accepted	8p23.1d	env_fusion_peptide_proxy	ENSG00000161939.19	RNASEK-C17orf49	39	-0.153877810684585	0.217944932080721	-0.706039866196993	0.486442259777877	26	0.977424525574068
MAGE_TF_0011	8p23.1d::env_fusion_peptide_proxy::accepted	8p23.1d	env_fusion_peptide_proxy	ENSG00000258315.5	C17orf49	39	0.0760566440183452	0.129139975536553	0.588947331779675	0.560979210110353	26	0.982000827902882
MAGE_TF_0011	8p23.1d::env_fusion_peptide_proxy::accepted	8p23.1d	env_fusion_peptide_proxy	ENSG00000267532.5	MIR497HG	39	0.195829208107287	0.183003688027294	1.07008339677876	0.294415704092936	26	0.959971456844731
MAGE_TF_0011	8p23.1d::env_fusion_peptide_proxy::accepted	8p23.1d	env_fusion_peptide_proxy	ENSG00000161940.11	BCL6B	39	0.251714684144079	0.220263206863617	1.14279042663687	0.263540074109883	26	0.95555933862171
MAGE_TF_0011	8p23.1d::env_fusion_peptide_proxy::accepted	8p23.1d	env_fusion_peptide_proxy	ENSG00000174327.7	SLC16A13	39	0.152130332693485	0.103313352491043	1.47251375572847	0.152885297782717	26	0.938735202628068
MAGE_TF_0011	8p23.1d::env_fusion_peptide_proxy::accepted	8p23.1d	env_fusion_peptide_proxy	ENSG00000174326.14	SLC16A11	39	0.250064441848102	0.176509851869727	1.41671662629155	0.1684369174098	26	0.941576653781809
MAGE_TF_0011	8p23.1d::env_fusion_peptide_proxy::accepted	8p23.1d	env_fusion_peptide_proxy	ENSG00000072778.20	ACADVL	39	-0.194561874963244	0.168817776549761	-1.15249637176624	0.259603848142018	26	0.955219549970811
MAGE_TF_0011	8p23.1d::env_fusion_peptide_proxy::accepted	8p23.1d	env_fusion_peptide_proxy	ENSG00000132535.22	DLG4	39	0.0264648179887079	0.188365969507039	0.140496810851596	0.889350291385681	26	0.996764624519697
MAGE_TF_0011	8p23.1d::env_fusion_peptide_proxy::accepted	8p23.1d	env_fusion_peptide_proxy	ENSG00000004975.12	DVL2	39	-0.0020922215205072	0.107368643325396	-0.0194863365663144	0.984601910519984	26	0.999385783151105
MAGE_TF_0011	8p23.1d::env_fusion_peptide_proxy::accepted	8p23.1d	env_fusion_peptide_proxy	ENSG00000040633.13	PHF23	39	-0.106375001577735	0.18273322908913	-0.582132774142845	0.565491465510502	26	0.982234813043368
MAGE_TF_0011	8p23.1d::env_fusion_peptide_proxy::accepted	8p23.1d	env_fusion_peptide_proxy	ENSG00000279641.1	CTD-2545G14.6	39	0.0511019286252722	0.165878575603438	0.308068286934417	0.760484949389211	26	0.992042483400509
MAGE_TF_0011	8p23.1d::env_fusion_peptide_proxy::accepted	8p23.1d	env_fusion_peptide_proxy	ENSG00000170296.10	GABARAP	39	0.140225979223534	0.168525902368383	0.83207374802843	0.412944833622936	26	0.971950747736891
MAGE_TF_0011	8p23.1d::env_fusion_peptide_proxy::accepted	8p23.1d	env_fusion_peptide_proxy	ENSG00000262526.2	CTD-2545G14.7	39	0.0417775516996862	0.122577325437416	0.340826099367101	0.735973280479386	26	0.991292406019453
MAGE_TF_0011	8p23.1d::env_fusion_peptide_proxy::accepted	8p23.1d	env_fusion_peptide_proxy	ENSG00000170291.15	ELP5	39	-0.111861224241222	0.105904939855588	-1.05624179942651	0.300573879882223	26	0.960921131702862
MAGE_TF_0011	8p23.1d::env_fusion_peptide_proxy::accepted	8p23.1d	env_fusion_peptide_proxy	ENSG00000175826.12	CTDNEP1	39	0.0752314971128362	0.168817070951453	0.445639156566522	0.659546688056146	26	0.987618507993112
MAGE_TF_0011	8p23.1d::env_fusion_peptide_proxy::accepted	8p23.1d	env_fusion_peptide_proxy	ENSG00000181885.18	CLDN7	39	-0.0247618700340144	0.120759696326932	-0.205050780907702	0.839129325260521	26	0.995049053512656
MAGE_TF_0011	8p23.1d::env_fusion_peptide_proxy::accepted	8p23.1d	env_fusion_peptide_proxy	ENSG00000132507.18	EIF5A	39	-0.0047833030440498	0.0822856267373208	-0.0581304807863898	0.954089167656458	26	0.998631620868776
MAGE_TF_0011	8p23.1d::env_fusion_peptide_proxy::accepted	8p23.1d	env_fusion_peptide_proxy	ENSG00000132522.16	GPS2	39	-0.189957226762714	0.0930691412864854	-2.04103340953784	0.0515203832541759	26	0.90817396560207
MAGE_TF_0011	8p23.1d::env_fusion_peptide_proxy::accepted	8p23.1d	env_fusion_peptide_proxy	ENSG00000261915.6	RP11-542C16.2	39	-0.0013737841408925	0.158561724010694	-0.0086640338295001	0.993153325557929	26	0.99964839848573
MAGE_TF_0011	8p23.1d::env_fusion_peptide_proxy::accepted	8p23.1d	env_fusion_peptide_proxy	ENSG00000215041.10	NEURL4	39	-0.122648419494877	0.086734440484515	-1.41406826180857	0.16920525379433	26	0.941641752592377
MAGE_TF_0011	8p23.1d::env_fusion_peptide_proxy::accepted	8p23.1d	env_fusion_peptide_proxy	ENSG00000072818.12	ACAP1	39	-0.0665061082052421	0.113782281015002	-0.584503207458754	0.56391979209748	26	0.982208274501092
MAGE_TF_0011	8p23.1d::env_fusion_peptide_proxy::accepted	8p23.1d	env_fusion_peptide_proxy	ENSG00000213859.8	KCTD11	39	-0.170735773408629	0.0969816586910365	-1.76049549691203	0.0900842790259222	26	0.924371865629449
MAGE_TF_0011	8p23.1d::env_fusion_peptide_proxy::accepted	8p23.1d	env_fusion_peptide_proxy	ENSG00000174292.12	TNK1	39	0.0287917991134754	0.179968380012528	0.159982543108245	0.874131252930098	26	0.996446482177667
MAGE_TF_0011	8p23.1d::env_fusion_peptide_proxy::accepted	8p23.1d	env_fusion_peptide_proxy	ENSG00000187838.17	PLSCR3	39	0.123469173146441	0.109220887226904	1.13045385622931	0.268605812966285	26	0.956372433957356
MAGE_TF_0011	8p23.1d::env_fusion_peptide_proxy::accepted	8p23.1d	env_fusion_peptide_proxy	ENSG00000262481.5	TMEM256-PLSCR3	39	0.181224319857946	0.223065999338858	0.8124246653236	0.423924663481396	26	0.972530527783238
MAGE_TF_0011	8p23.1d::env_fusion_peptide_proxy::accepted	8p23.1d	env_fusion_peptide_proxy	ENSG00000205544.4	TMEM256	39	-0.133301906567799	0.121883065141935	-1.09368685807636	0.284122019432003	26	0.958292134045778
MAGE_TF_0011	8p23.1d::env_fusion_peptide_proxy::accepted	8p23.1d	env_fusion_peptide_proxy	ENSG00000169992.10	NLGN2	39	0.170166625593103	0.143198217129867	1.18832921948168	0.245445389919855	26	0.954065311807312
MAGE_TF_0011	8p23.1d::env_fusion_peptide_proxy::accepted	8p23.1d	env_fusion_peptide_proxy	ENSG00000181284.3	TMEM102	39	0.0497500617760624	0.131380596095862	0.378671305005819	0.708006555072304	26	0.990012313348337
MAGE_TF_0011	8p23.1d::env_fusion_peptide_proxy::accepted	8p23.1d	env_fusion_peptide_proxy	ENSG00000161958.11	FGF11	39	-0.0903916714940627	0.185160521658713	-0.488180043371621	0.629514204076984	26	0.986229695941684
MAGE_TF_0011	8p23.1d::env_fusion_peptide_proxy::accepted	8p23.1d	env_fusion_peptide_proxy	ENSG00000272884.1	RP11-104H15.10	39	-0.18928528762899	0.184436804417535	-1.02628804606958	0.314209848798407	26	0.962507554678181
MAGE_TF_0011	8p23.1d::env_fusion_peptide_proxy::accepted	8p23.1d	env_fusion_peptide_proxy	ENSG00000263301.1	RP11-104H15.8	39	-0.20274371699808	0.179273523153191	-1.13091834997203	0.268413805016079	26	0.95633734105336
MAGE_TF_0011	8p23.1d::env_fusion_peptide_proxy::accepted	8p23.1d	env_fusion_peptide_proxy	ENSG00000170175.11	CHRNB1	39	-0.292565074703081	0.166655630733664	-1.7555066901438	0.0909497415127598	26	0.924596830243124
MAGE_TF_0011	8p23.1d::env_fusion_peptide_proxy::accepted	8p23.1d	env_fusion_peptide_proxy	ENSG00000174282.12	ZBTB4	39	-0.041981916795683	0.152942377918919	-0.274494991950101	0.785873546852174	26	0.993264510367384
MAGE_TF_0011	8p23.1d::env_fusion_peptide_proxy::accepted	8p23.1d	env_fusion_peptide_proxy	ENSG00000181222.19	POLR2A	39	0.0568363100593029	0.130502621334815	0.43551853194952	0.666780413553393	26	0.987948617905563
MAGE_TF_0011	8p23.1d::env_fusion_peptide_proxy::accepted	8p23.1d	env_fusion_peptide_proxy	ENSG00000239697.11	TNFSF12	39	0.0175548147579039	0.172808943795337	0.101585105332827	0.919865380258744	26	0.997564767685253
MAGE_TF_0011	8p23.1d::env_fusion_peptide_proxy::accepted	8p23.1d	env_fusion_peptide_proxy	ENSG00000248871.1	TNFSF12-TNFSF13	39	-0.0701062238090652	0.188506574374958	-0.37190333568747	0.712978761300821	26	0.990241148650784
MAGE_TF_0011	8p23.1d::env_fusion_peptide_proxy::accepted	8p23.1d	env_fusion_peptide_proxy	ENSG00000161955.17	TNFSF13	39	-0.0573018433815892	0.181964656442251	-0.314906446680072	0.755346105115385	26	0.991826014127639
MAGE_TF_0011	8p23.1d::env_fusion_peptide_proxy::accepted	8p23.1d	env_fusion_peptide_proxy	ENSG00000161956.13	SENP3	39	-0.112887671974397	0.0900487233429543	-1.25362878876649	0.221132775922464	26	0.949547451711428
MAGE_TF_0011	8p23.1d::env_fusion_peptide_proxy::accepted	8p23.1d	env_fusion_peptide_proxy	ENSG00000277957.1	SENP3-EIF4A1	39	-0.0162068045109815	0.159468096689538	-0.101630387816905	0.919829786995765	26	0.997564767685253
MAGE_TF_0011	8p23.1d::env_fusion_peptide_proxy::accepted	8p23.1d	env_fusion_peptide_proxy	ENSG00000161960.16	EIF4A1	39	0.140394285270101	0.144418745998167	0.972133390992624	0.339942044819062	26	0.964985321592768
MAGE_TF_0011	8p23.1d::env_fusion_peptide_proxy::accepted	8p23.1d	env_fusion_peptide_proxy	ENSG00000264772.6	RP11-186B7.4	39	0.123165211390062	0.129381430502204	0.951954317648112	0.349886692646272	26	0.965999485294986
MAGE_TF_0011	8p23.1d::env_fusion_peptide_proxy::accepted	8p23.1d	env_fusion_peptide_proxy	ENSG00000129226.14	CD68	39	0.055777201323569	0.130542312659529	0.427272967570623	0.672698320707661	26	0.988378894977701
MAGE_TF_0011	8p23.1d::env_fusion_peptide_proxy::accepted	8p23.1d	env_fusion_peptide_proxy	ENSG00000129255.16	MPDU1	39	-0.145320356042435	0.0720992930361132	-2.01555868196442	0.0542916289909274	26	0.909348226943746
MAGE_TF_0011	8p23.1d::env_fusion_peptide_proxy::accepted	8p23.1d	env_fusion_peptide_proxy	ENSG00000233223.3	AC113189.5	39	-0.101645565463524	0.128327471071057	-0.79207954941496	0.435481985082433	26	0.973569857467215
MAGE_TF_0011	8p23.1d::env_fusion_peptide_proxy::accepted	8p23.1d	env_fusion_peptide_proxy	ENSG00000129194.8	SOX15	39	-0.0903236205874048	0.105715608655963	-0.854401934924773	0.400686574960017	26	0.970740808514427
MAGE_TF_0011	8p23.1d::env_fusion_peptide_proxy::accepted	8p23.1d	env_fusion_peptide_proxy	ENSG00000129245.12	FXR2	39	-0.110523234461387	0.123791024160691	-0.892821068496204	0.38014255668428	26	0.968548020283398
MAGE_TF_0011	8p23.1d::env_fusion_peptide_proxy::accepted	8p23.1d	env_fusion_peptide_proxy	ENSG00000141504.12	SAT2	39	-0.320883511956726	0.129239470813329	-2.48285999576865	0.0198100782595274	26	0.889022974376494
MAGE_TF_0011	8p23.1d::env_fusion_peptide_proxy::accepted	8p23.1d	env_fusion_peptide_proxy	ENSG00000129244.9	ATP1B2	39	0.0816675153610252	0.150915716074168	0.541146525262415	0.593013454754767	26	0.983738759664469
MAGE_TF_0011	8p23.1d::env_fusion_peptide_proxy::accepted	8p23.1d	env_fusion_peptide_proxy	ENSG00000141499.17	WRAP53	39	0.111375702348152	0.137548296208872	0.809720697514302	0.425449664665414	26	0.972733703413597
MAGE_TF_0011	8p23.1d::env_fusion_peptide_proxy::accepted	8p23.1d	env_fusion_peptide_proxy	ENSG00000141510.18	TP53	39	0.23308759646783	0.146294561868077	1.59327587773235	0.123184341234023	26	0.932896433985745
MAGE_TF_0011	8p23.1d::env_fusion_peptide_proxy::accepted	8p23.1d	env_fusion_peptide_proxy	ENSG00000132510.11	KDM6B	39	-0.0684754895137099	0.0750067397327194	-0.912924488622181	0.369670428619162	26	0.967496963801726
MAGE_TF_0011	8p23.1d::env_fusion_peptide_proxy::accepted	8p23.1d	env_fusion_peptide_proxy	ENSG00000167874.7	TMEM88	39	0.343918143783578	0.106922803694918	3.21650884468832	0.0034581848964122	26	0.878374679303193
MAGE_TF_0011	8p23.1d::env_fusion_peptide_proxy::accepted	8p23.1d	env_fusion_peptide_proxy	ENSG00000182224.12	CYB5D1	39	-0.162125391739435	0.151865292425163	-1.06756052782322	0.295531418409538	26	0.960080199481253
MAGE_TF_0011	8p23.1d::env_fusion_peptide_proxy::accepted	8p23.1d	env_fusion_peptide_proxy	ENSG00000280046.1	RP11-1099M24.6	39	0.0415020635808992	0.112005466679141	0.370536053385582	0.713984837136148	26	0.990279024045263
MAGE_TF_0011	8p23.1d::env_fusion_peptide_proxy::accepted	8p23.1d	env_fusion_peptide_proxy	ENSG00000170004.18	CHD3	39	-0.120359105877527	0.128725410554563	-0.935006579967443	0.358388420514897	26	0.966811155242376
MAGE_TF_0011	8p23.1d::env_fusion_peptide_proxy::accepted	8p23.1d	env_fusion_peptide_proxy	ENSG00000183011.14	NAA38	39	0.0442741398979859	0.112236870852262	0.394470547528577	0.696450859135869	26	0.989586870315269
MAGE_TF_0011	8p23.1d::env_fusion_peptide_proxy::accepted	8p23.1d	env_fusion_peptide_proxy	ENSG00000179859.10	RNF227	39	0.0698338333481704	0.125083962120633	0.558295661284069	0.581418943262306	26	0.983068557049628
MAGE_TF_0011	8p23.1d::env_fusion_peptide_proxy::accepted	8p23.1d	env_fusion_peptide_proxy	ENSG00000170049.10	KCNAB3	39	-0.185183590062427	0.162412271579788	-1.14020688376034	0.26459513371701	26	0.955691321171139
MAGE_TF_0011	8p23.1d::env_fusion_peptide_proxy::accepted	8p23.1d	env_fusion_peptide_proxy	ENSG00000170037.14	CNTROB	39	-0.046736408693431	0.135936132744206	-0.343811521998907	0.73375301065096	26	0.991248721206261
MAGE_TF_0011	8p23.1d::env_fusion_peptide_proxy::accepted	8p23.1d	env_fusion_peptide_proxy	ENSG00000170043.12	TRAPPC1	39	0.087447883415331	0.0904157957716537	0.967174846706894	0.342367773566884	26	0.965186797528072
MAGE_TF_0011	8p23.1d::env_fusion_peptide_proxy::accepted	8p23.1d	env_fusion_peptide_proxy	ENSG00000179593.16	ALOX15B	39	0.0521425001654633	0.146202967778629	0.356644608229939	0.724236033504598	26	0.990816500255133
MAGE_TF_0011	8p23.1d::env_fusion_peptide_proxy::accepted	8p23.1d	env_fusion_peptide_proxy	ENSG00000214999.3	AC129492.6	39	-0.125034441862406	0.145924172158481	-0.856845305427624	0.39935933348345	26	0.970569173017076
MAGE_TF_0011	8p23.1d::env_fusion_peptide_proxy::accepted	8p23.1d	env_fusion_peptide_proxy	ENSG00000179477.11	ALOX12B	39	0.0380296454180461	0.161846123751474	0.234974088575907	0.816069625453476	26	0.994190228691277
MAGE_TF_0011	8p23.1d::env_fusion_peptide_proxy::accepted	8p23.1d	env_fusion_peptide_proxy	ENSG00000179111.9	HES7	39	-0.0891215943218488	0.135536960494188	-0.657544584125968	0.516610379492375	26	0.97951678770608
MAGE_TF_0011	8p23.1d::env_fusion_peptide_proxy::accepted	8p23.1d	env_fusion_peptide_proxy	ENSG00000179094.16	PER1	39	0.119900250426201	0.124651771531126	0.961881639975421	0.344970118999641	26	0.965622524237552
MAGE_TF_0011	8p23.1d::env_fusion_peptide_proxy::accepted	8p23.1d	env_fusion_peptide_proxy	ENSG00000263620.1	RP11-599B13.6	39	-0.0024441686762729	0.149684691147988	-0.016328781905001	0.987096755458525	26	0.999393792983797
MAGE_TF_0011	8p23.1d::env_fusion_peptide_proxy::accepted	8p23.1d	env_fusion_peptide_proxy	ENSG00000220205.9	VAMP2	39	0.208366206554915	0.175950030411462	1.18423512668709	0.24703348384934	26	0.954274851911575
MAGE_TF_0011	8p23.1d::env_fusion_peptide_proxy::accepted	8p23.1d	env_fusion_peptide_proxy	ENSG00000179029.15	TMEM107	39	0.0222802215043778	0.108777711358179	0.204823407536259	0.839305134477438	26	0.995061501764277
MAGE_TF_0011	8p23.1d::env_fusion_peptide_proxy::accepted	8p23.1d	env_fusion_peptide_proxy	ENSG00000196544.8	BORCS6	39	-0.0508542747475009	0.0923625199977446	-0.55059427513176	0.586611956902476	26	0.983405086927473
MAGE_TF_0011	8p23.1d::env_fusion_peptide_proxy::accepted	8p23.1d	env_fusion_peptide_proxy	ENSG00000178999.13	AURKB	39	0.0305008336703777	0.110596323797795	0.275785239716854	0.78489317163694	26	0.993244077261708
MAGE_TF_0011	8p23.1d::env_fusion_peptide_proxy::accepted	8p23.1d	env_fusion_peptide_proxy	ENSG00000178977.3	LINC00324	39	-0.266007314155039	0.142498090826717	-1.86674300414672	0.0732538801465505	26	0.919876337766812
MAGE_TF_0011	8p23.1d::env_fusion_peptide_proxy::accepted	8p23.1d	env_fusion_peptide_proxy	ENSG00000178921.14	PFAS	39	0.200878876243929	0.10594407847152	1.89608403925973	0.069114544702799	26	0.918373910840241
MAGE_TF_0011	8p23.1d::env_fusion_peptide_proxy::accepted	8p23.1d	env_fusion_peptide_proxy	ENSG00000178971.16	CTC1	39	-0.185431372526632	0.0818659048747599	-2.26506227238688	0.0320733712697534	26	0.896255188928025
MAGE_TF_0011	8p23.1d::env_fusion_peptide_proxy::accepted	8p23.1d	env_fusion_peptide_proxy	ENSG00000269947.1	RP11-849F2.9	39	0.138754539505633	0.167856638177149	0.826625273879235	0.415971420565736	26	0.972120419934994
MAGE_TF_0011	8p23.1d::env_fusion_peptide_proxy::accepted	8p23.1d	env_fusion_peptide_proxy	ENSG00000108961.14	RANGRF	39	-0.0371721337847551	0.0721669729122607	-0.515085118367764	0.610845293296585	26	0.984955722851767
MAGE_TF_0011	8p23.1d::env_fusion_peptide_proxy::accepted	8p23.1d	env_fusion_peptide_proxy	ENSG00000125434.11	SLC25A35	39	-0.171341125797377	0.121691314061167	-1.4079979916336	0.170976840679743	26	0.942266211813802
MAGE_TF_0011	8p23.1d::env_fusion_peptide_proxy::accepted	8p23.1d	env_fusion_peptide_proxy	ENSG00000265749.6	RP11-849F2.5	39	-0.0328151118924575	0.145083493269953	-0.226180878009322	0.822829438005442	26	0.994398049697409
MAGE_TF_0011	8p23.1d::env_fusion_peptide_proxy::accepted	8p23.1d	env_fusion_peptide_proxy	ENSG00000184619.8	KRBA2	39	0.0653312418056134	0.0966972951646916	0.675626362602423	0.505243208762548	26	0.979034781152144
MAGE_TF_0011	8p23.1d::env_fusion_peptide_proxy::accepted	8p23.1d	env_fusion_peptide_proxy	ENSG00000263809.1	RP11-849F2.7	39	-0.0545817355160111	0.16269108477908	-0.335493094720759	0.739945259717938	26	0.991455733447739
MAGE_TF_0011	8p23.1d::env_fusion_peptide_proxy::accepted	8p23.1d	env_fusion_peptide_proxy	ENSG00000161970.15	RPL26	39	-0.167417595981058	0.107834627795831	-1.55254021276021	0.132621924301509	26	0.934864276079515
MAGE_TF_0011	8p23.1d::env_fusion_peptide_proxy::accepted	8p23.1d	env_fusion_peptide_proxy	ENSG00000166579.16	NDEL1	39	-0.373554433084552	0.149978064857895	-2.4907271169187	0.0194612920178726	26	0.889022974376494
MAGE_TF_0011	8p23.1d::env_fusion_peptide_proxy::accepted	8p23.1d	env_fusion_peptide_proxy	ENSG00000133026.13	MYH10	39	0.24702666631242	0.195082531483943	1.26626748398922	0.216645328624227	26	0.948962123043722
MAGE_TF_0011	8p23.1d::env_fusion_peptide_proxy::accepted	8p23.1d	env_fusion_peptide_proxy	ENSG00000185156.6	MFSD6L	39	0.0901447981942843	0.150738574112647	0.598020770230447	0.555000007071539	26	0.981723230170244
MAGE_TF_0011	8p23.1d::env_fusion_peptide_proxy::accepted	8p23.1d	env_fusion_peptide_proxy	ENSG00000276231.5	PIK3R6	39	-0.0224009496173769	0.111146875867219	-0.201543673113565	0.841842024541017	26	0.995122656323935
MAGE_TF_0011	8p23.1d::env_fusion_peptide_proxy::accepted	8p23.1d	env_fusion_peptide_proxy	ENSG00000141506.15	PIK3R5	39	-0.0202125807700002	0.141432403730845	-0.142913365231818	0.887460406734522	26	0.996714409329904
MAGE_TF_0011	8p23.1d::env_fusion_peptide_proxy::accepted	8p23.1d	env_fusion_peptide_proxy	ENSG00000266389.1	PIK3R5-DT	39	0.31753815547876	0.105553284544178	3.00832093335626	0.0057676981175809	26	0.878374679303193
MAGE_TF_0011	8p23.1d::env_fusion_peptide_proxy::accepted	8p23.1d	env_fusion_peptide_proxy	ENSG00000265975.1	CTB-41I6.2	39	0.273910810789413	0.180522360602197	1.51732344888293	0.141251205599727	26	0.936430109939464
MAGE_TF_0011	8p23.1d::env_fusion_peptide_proxy::accepted	8p23.1d	env_fusion_peptide_proxy	ENSG00000065320.9	NTN1	39	-0.116106835430906	0.155936992545933	-0.744575315550639	0.463205817291391	26	0.975514667641506
MAGE_TF_0011	8p23.1d::env_fusion_peptide_proxy::accepted	8p23.1d	env_fusion_peptide_proxy	ENSG00000262815.1	RP11-565F19.4	39	-0.0200517681879604	0.156475541375453	-0.128146341669127	0.899019228215438	26	0.997063429014313
MAGE_TF_0011	8p23.1d::env_fusion_peptide_proxy::accepted	8p23.1d	env_fusion_peptide_proxy	ENSG00000271851.1	RP11-565F19.2	39	0.0874462250695514	0.161254334995699	0.542287592280132	0.592238506653472	26	0.983642564537301
MAGE_TF_0011	8p23.1d::env_fusion_peptide_proxy::accepted	8p23.1d	env_fusion_peptide_proxy	ENSG00000170310.15	STX8	39	-0.163201766442953	0.124648676141855	-1.30929402135986	0.201888089665838	26	0.946295094130096
MAGE_TF_0011	8p23.1d::env_fusion_peptide_proxy::accepted	8p23.1d	env_fusion_peptide_proxy	ENSG00000154914.17	USP43	39	-0.17494195390802	0.179013410866379	-0.977256134394325	0.337448265020454	26	0.964969182137814
MAGE_TF_0011	8p23.1d::env_fusion_peptide_proxy::accepted	8p23.1d	env_fusion_peptide_proxy	ENSG00000007237.19	GAS7	39	0.179026743321203	0.150431673369966	1.19008676371572	0.244765970374985	26	0.953914277306902
MAGE_TF_0011	8p23.1d::env_fusion_peptide_proxy::accepted	8p23.1d	env_fusion_peptide_proxy	ENSG00000109063.15	MYH3	39	-0.0923042322590711	0.151144212262316	-0.610703055561758	0.54669825401174	26	0.981324905487871
MAGE_TF_0011	8p23.1d::env_fusion_peptide_proxy::accepted	8p23.1d	env_fusion_peptide_proxy	ENSG00000170222.12	ADPRM	39	-0.0846898023707764	0.119692989588966	-0.707558585190386	0.485514021026189	26	0.977359663335331
MAGE_TF_0011	8p23.1d::env_fusion_peptide_proxy::accepted	8p23.1d	env_fusion_peptide_proxy	ENSG00000133028.12	SCO1	39	0.154751724555718	0.14100128495429	1.09751995952297	0.28247499211474	26	0.958224840222497
MAGE_TF_0011	8p23.1d::env_fusion_peptide_proxy::accepted	8p23.1d	env_fusion_peptide_proxy	ENSG00000263400.8	TMEM220-AS1	39	0.235409047074457	0.189842089884602	1.24002557713916	0.226041098518065	26	0.950690591041514
MAGE_TF_0011	8p23.1d::env_fusion_peptide_proxy::accepted	8p23.1d	env_fusion_peptide_proxy	ENSG00000187824.9	TMEM220	39	-0.0505754534500901	0.206161105299354	-0.245320053831942	0.808134678089856	26	0.99387904997384
MAGE_TF_0011	8p23.1d::env_fusion_peptide_proxy::accepted	8p23.1d	env_fusion_peptide_proxy	ENSG00000285541.1	RP11-756K11.1	39	0.0211242806514585	0.114183556619235	0.185002825948932	0.85466239689074	26	0.995618141911516
MAGE_TF_0011	8p23.1d::env_fusion_peptide_proxy::accepted	8p23.1d	env_fusion_peptide_proxy	ENSG00000264727.1	RP11-680C21.1	39	0.0788629619085292	0.21141941044581	0.373016657941836	0.71215994490813	26	0.990234629152529
MAGE_TF_0011	8p23.1d::env_fusion_peptide_proxy::accepted	8p23.1d	env_fusion_peptide_proxy	ENSG00000154957.14	ZNF18	39	-0.254739773064803	0.177751846160212	-1.43312026607701	0.163739525123645	26	0.940588349490352
MAGE_TF_0011	8p23.1d::env_fusion_peptide_proxy::accepted	8p23.1d	env_fusion_peptide_proxy	ENSG00000065559.15	MAP2K4	39	0.188024533181895	0.115904746224192	1.62223325020878	0.116818616995835	26	0.931241352132427
MAGE_TF_0011	8p23.1d::env_fusion_peptide_proxy::accepted	8p23.1d	env_fusion_peptide_proxy	ENSG00000006740.17	ARHGAP44	39	0.466206398339227	0.214201432909747	2.1764858993061	0.0387906736032487	26	0.90254515305128
MAGE_TF_0011	8p23.1d::env_fusion_peptide_proxy::accepted	8p23.1d	env_fusion_peptide_proxy	ENSG00000265489.1	ARHGAP44-AS1	39	-0.0003106806710741	0.181292885654804	-0.0017136947760087	0.99864575128291	26	0.999902196604094
MAGE_TF_0011	8p23.1d::env_fusion_peptide_proxy::accepted	8p23.1d	env_fusion_peptide_proxy	ENSG00000006744.19	ELAC2	39	0.187824861759171	0.120503834343863	1.55866294862621	0.131166638628312	26	0.934623068468004
MAGE_TF_0011	8p23.1d::env_fusion_peptide_proxy::accepted	8p23.1d	env_fusion_peptide_proxy	ENSG00000265494.1	RP11-131K5.2	39	0.102633769975837	0.139680510085541	0.734775165933917	0.469052404300236	26	0.976039190438254
MAGE_TF_0011	8p23.1d::env_fusion_peptide_proxy::accepted	8p23.1d	env_fusion_peptide_proxy	ENSG00000006695.12	COX10	39	0.108113708974411	0.112026647773108	0.965071356891599	0.343400335684069	26	0.965426101783416
MAGE_TF_0011	8p23.1d::env_fusion_peptide_proxy::accepted	8p23.1d	env_fusion_peptide_proxy	ENSG00000236088.10	COX10-AS1	39	-0.255400038055631	0.114823340691745	-2.22428677407391	0.0350227453452225	26	0.899617754160303
MAGE_TF_0011	8p23.1d::env_fusion_peptide_proxy::accepted	8p23.1d	env_fusion_peptide_proxy	ENSG00000125430.9	HS3ST3B1	39	-0.0304544797253096	0.163050771861651	-0.186779120255563	0.853283623164679	26	0.99557892169541
MAGE_TF_0011	8p23.1d::env_fusion_peptide_proxy::accepted	8p23.1d	env_fusion_peptide_proxy	ENSG00000266709.1	RP11-214O1.2	39	-0.257499128010932	0.163419018905562	-1.57569865328672	0.127186350632124	26	0.933939088495765
MAGE_TF_0011	8p23.1d::env_fusion_peptide_proxy::accepted	8p23.1d	env_fusion_peptide_proxy	ENSG00000109099.16	PMP22	39	-0.130008074303525	0.142125170907239	-0.914743486137145	0.368732336124406	26	0.967424727063438
MAGE_TF_0011	8p23.1d::env_fusion_peptide_proxy::accepted	8p23.1d	env_fusion_peptide_proxy	ENSG00000239704.11	CDRT4	39	-0.0743935289015122	0.148036871536305	-0.502533781817106	0.619522161575419	26	0.985620536628371
MAGE_TF_0011	8p23.1d::env_fusion_peptide_proxy::accepted	8p23.1d	env_fusion_peptide_proxy	ENSG00000259024.6	TVP23C-CDRT4	39	-0.117330108745782	0.148707950863105	-0.78899687652741	0.437249787839999	26	0.97375321859575
MAGE_TF_0011	8p23.1d::env_fusion_peptide_proxy::accepted	8p23.1d	env_fusion_peptide_proxy	ENSG00000175106.17	TVP23C	39	-0.213899282495072	0.180635766529325	-1.18414689739945	0.247067791552119	26	0.954274851911575
MAGE_TF_0011	8p23.1d::env_fusion_peptide_proxy::accepted	8p23.1d	env_fusion_peptide_proxy	ENSG00000241322.11	CDRT1	39	-0.0501490492727831	0.141912455734583	-0.35338018085302	0.7266527192433	26	0.990856940776684
MAGE_TF_0011	8p23.1d::env_fusion_peptide_proxy::accepted	8p23.1d	env_fusion_peptide_proxy	ENSG00000221926.13	TRIM16	39	0.0444584738321261	0.144596499724312	0.307465767960432	0.760938280288924	26	0.992113792552196
MAGE_TF_0011	8p23.1d::env_fusion_peptide_proxy::accepted	8p23.1d	env_fusion_peptide_proxy	ENSG00000187607.16	ZNF286A	39	0.0653849115357664	0.125909771039911	0.51929974136035	0.607944521585933	26	0.984840659152623
MAGE_TF_0011	8p23.1d::env_fusion_peptide_proxy::accepted	8p23.1d	env_fusion_peptide_proxy	ENSG00000255104.8	AC005324.8	39	-0.276102480740515	0.162287687392782	-1.70131502380873	0.100815044251707	26	0.926945738838132
MAGE_TF_0011	8p23.1d::env_fusion_peptide_proxy::accepted	8p23.1d	env_fusion_peptide_proxy	ENSG00000233966.1	UBE2SP1	39	0.0609531384542954	0.165582789213186	0.36811276548687	0.715769237539955	26	0.990382673701748
MAGE_TF_0011	8p23.1d::env_fusion_peptide_proxy::accepted	8p23.1d	env_fusion_peptide_proxy	ENSG00000214946.14	TBC1D26	39	-0.0862676464603266	0.130259226038282	-0.662276670022386	0.5136220386975	26	0.97934619882197
MAGE_TF_0011	8p23.1d::env_fusion_peptide_proxy::accepted	8p23.1d	env_fusion_peptide_proxy	ENSG00000237057.3	LINC02087	39	0.111713636308947	0.191121839604057	0.584515283760255	0.563911790827449	26	0.982208274501092
MAGE_TF_0011	8p23.1d::env_fusion_peptide_proxy::accepted	8p23.1d	env_fusion_peptide_proxy	ENSG00000170425.4	ADORA2B	39	0.040622339711903	0.144768530250343	0.28060200405196	0.7812364293788	26	0.99307752422589
MAGE_TF_0011	8p23.1d::env_fusion_peptide_proxy::accepted	8p23.1d	env_fusion_peptide_proxy	ENSG00000214941.8	ZSWIM7	39	-0.0755252779491324	0.174712087585296	-0.432284216810473	0.669099118745992	26	0.988086027777974
MAGE_TF_0011	8p23.1d::env_fusion_peptide_proxy::accepted	8p23.1d	env_fusion_peptide_proxy	ENSG00000011295.16	TTC19	39	0.119342908073221	0.173381632983491	0.688324974333262	0.497344257805204	26	0.978290007830299
MAGE_TF_0011	8p23.1d::env_fusion_peptide_proxy::accepted	8p23.1d	env_fusion_peptide_proxy	ENSG00000275413.1	CTC-529I10.1	39	-0.102658422639299	0.163569930309151	-0.627611825995594	0.535731986161947	26	0.980621420231399
MAGE_TF_0011	8p23.1d::env_fusion_peptide_proxy::accepted	8p23.1d	env_fusion_peptide_proxy	ENSG00000227782.2	CTC-529I10.2	39	0.0060875000663217	0.145248932348555	0.0419108076589059	0.966889998627732	26	0.998940561546339
MAGE_TF_0011	8p23.1d::env_fusion_peptide_proxy::accepted	8p23.1d	env_fusion_peptide_proxy	ENSG00000108474.17	PIGL	39	0.0437034389553262	0.127113110629182	0.343815352633601	0.733750163302565	26	0.991248721206261
MAGE_TF_0011	8p23.1d::env_fusion_peptide_proxy::accepted	8p23.1d	env_fusion_peptide_proxy	ENSG00000141027.21	NCOR1	39	0.0864383386631339	0.130998286348776	0.65984327789599	0.515157550103463	26	0.979458997886731
MAGE_TF_0011	8p23.1d::env_fusion_peptide_proxy::accepted	8p23.1d	env_fusion_peptide_proxy	ENSG00000166582.10	CENPV	39	0.115542190639843	0.129224478295211	0.894120000824373	0.379460145126625	26	0.968486211076372
MAGE_TF_0011	8p23.1d::env_fusion_peptide_proxy::accepted	8p23.1d	env_fusion_peptide_proxy	ENSG00000170315.14	UBB	39	-0.0666214820813032	0.0973155172045661	-0.684592591141028	0.499658675813913	26	0.978555888878555
MAGE_TF_0011	8p23.1d::env_fusion_peptide_proxy::accepted	8p23.1d	env_fusion_peptide_proxy	ENSG00000265401.1	RP11-138I1.4	39	0.150728182219882	0.184231954875596	0.818143531732386	0.420710467959119	26	0.972312941814167
MAGE_TF_0011	8p23.1d::env_fusion_peptide_proxy::accepted	8p23.1d	env_fusion_peptide_proxy	ENSG00000187688.15	TRPV2	39	0.0056137403351663	0.120235117337377	0.046689689830088	0.963117330984713	26	0.998797583508413
MAGE_TF_0011	8p23.1d::env_fusion_peptide_proxy::accepted	8p23.1d	env_fusion_peptide_proxy	ENSG00000264739.1	RP11-138I1.2	39	-0.0051106151720165	0.140862204390496	-0.0362809541007111	0.971335461853962	26	0.999024210643651
MAGE_TF_0011	8p23.1d::env_fusion_peptide_proxy::accepted	8p23.1d	env_fusion_peptide_proxy	ENSG00000239203.1	AC093484.4	39	-7.77251142757618e-06	0.207273974350003	-3.74987330269044e-05	0.999970366580091	26	0.999989123667976
MAGE_TF_0011	8p23.1d::env_fusion_peptide_proxy::accepted	8p23.1d	env_fusion_peptide_proxy	ENSG00000175061.18	SNHG29	39	-0.115422743862323	0.0982756799629515	-1.17447921912965	0.250848464511295	26	0.954733743541459
MAGE_TF_0011	8p23.1d::env_fusion_peptide_proxy::accepted	8p23.1d	env_fusion_peptide_proxy	ENSG00000181350.12	LRRC75A	39	0.105403703308589	0.147431650854957	0.714932666746606	0.481021450192519	26	0.977201129117355
MAGE_TF_0011	8p23.1d::env_fusion_peptide_proxy::accepted	8p23.1d	env_fusion_peptide_proxy	ENSG00000141040.15	ZNF287	39	-0.0251055814487884	0.155107125705062	-0.161859626594634	0.872667687377218	26	0.996407557533517
MAGE_TF_0011	8p23.1d::env_fusion_peptide_proxy::accepted	8p23.1d	env_fusion_peptide_proxy	ENSG00000197566.10	ZNF624	39	-0.196315391792219	0.162063868984877	-1.21134582940593	0.236658209945121	26	0.952279049340823
MAGE_TF_0011	8p23.1d::env_fusion_peptide_proxy::accepted	8p23.1d	env_fusion_peptide_proxy	ENSG00000170160.17	CCDC144A	39	-0.179682910533983	0.135618591935743	-1.32491355329156	0.196726935597472	26	0.945288349145493
MAGE_TF_0011	8p23.1d::env_fusion_peptide_proxy::accepted	8p23.1d	env_fusion_peptide_proxy	ENSG00000188933.16	USP32P1	39	-0.154773096146791	0.146310273463523	-1.0578416161964	0.299857504624657	26	0.960882955062318
MAGE_TF_0011	8p23.1d::env_fusion_peptide_proxy::accepted	8p23.1d	env_fusion_peptide_proxy	ENSG00000128438.10	TBC1D27P	39	-0.076532250622547	0.130310000449734	-0.587309111798129	0.56206227055537	26	0.982144810536853
MAGE_TF_0011	8p23.1d::env_fusion_peptide_proxy::accepted	8p23.1d	env_fusion_peptide_proxy	ENSG00000240505.9	TNFRSF13B	39	-0.391733709102453	0.14378401757378	-2.72445933638933	0.0113615261484742	26	0.880554190417599
MAGE_TF_0011	8p23.1d::env_fusion_peptide_proxy::accepted	8p23.1d	env_fusion_peptide_proxy	ENSG00000230709.1	AC104024.1	39	-0.0001644579201856	0.163358329735387	-0.0010067311562994	0.999204429604512	26	0.999902196604094
MAGE_TF_0011	8p23.1d::env_fusion_peptide_proxy::accepted	8p23.1d	env_fusion_peptide_proxy	ENSG00000230969.2	LINC02090	39	-0.321504294905683	0.178068463028391	-1.80550946213549	0.0825878264851175	26	0.922808735794912
MAGE_TF_0011	8p23.1d::env_fusion_peptide_proxy::accepted	8p23.1d	env_fusion_peptide_proxy	ENSG00000133030.22	MPRIP	39	0.0118861263759792	0.141529736716783	0.083983243745904	0.933713060921162	26	0.997958474544607
MAGE_TF_0011	8p23.1d::env_fusion_peptide_proxy::accepted	8p23.1d	env_fusion_peptide_proxy	ENSG00000278864.1	RP11-45M22.2	39	-0.297996522100499	0.18706830855973	-1.59298239447838	0.123250297883293	26	0.932940707790864
MAGE_TF_0011	8p23.1d::env_fusion_peptide_proxy::accepted	8p23.1d	env_fusion_peptide_proxy	ENSG00000263624.1	RP11-45M22.3	39	-0.108710893816814	0.123570634995253	-0.879746986984329	0.387055603657135	26	0.969095340323755
MAGE_TF_0011	8p23.1d::env_fusion_peptide_proxy::accepted	8p23.1d	env_fusion_peptide_proxy	ENSG00000179598.6	PLD6	39	0.068995466084173	0.14658368752485	0.470689933165152	0.641787141282854	26	0.986835254729542
MAGE_TF_0011	8p23.1d::env_fusion_peptide_proxy::accepted	8p23.1d	env_fusion_peptide_proxy	ENSG00000266498.1	RP11-45M22.5	39	0.423847606700104	0.11187271160677	3.7886594560246	0.0008092976466469	26	0.856901400587422
MAGE_TF_0011	8p23.1d::env_fusion_peptide_proxy::accepted	8p23.1d	env_fusion_peptide_proxy	ENSG00000264187.1	RP11-45M22.4	39	-0.137883903301262	0.104868227507882	-1.31483011182676	0.200046971195274	26	0.946021318933044
MAGE_TF_0011	8p23.1d::env_fusion_peptide_proxy::accepted	8p23.1d	env_fusion_peptide_proxy	ENSG00000154803.13	FLCN	39	0.0401442413983681	0.103953214323325	0.386176047173567	0.702508441282049	26	0.989764831582664
MAGE_TF_0011	8p23.1d::env_fusion_peptide_proxy::accepted	8p23.1d	env_fusion_peptide_proxy	ENSG00000141030.13	COPS3	39	0.120598062548782	0.0913279313900805	1.32049484438318	0.198176530195965	26	0.945503939222025
MAGE_TF_0011	8p23.1d::env_fusion_peptide_proxy::accepted	8p23.1d	env_fusion_peptide_proxy	ENSG00000205309.14	NT5M	39	0.105734547079524	0.123752764635904	0.85440149471091	0.400686814337143	26	0.970740808514427
MAGE_TF_0011	8p23.1d::env_fusion_peptide_proxy::accepted	8p23.1d	env_fusion_peptide_proxy	ENSG00000215030.5	RPL13P12	39	-0.210172031326646	0.187497696469634	-1.12093127160463	0.272564188007289	26	0.956745976492232
MAGE_TF_0011	8p23.1d::env_fusion_peptide_proxy::accepted	8p23.1d	env_fusion_peptide_proxy	ENSG00000141026.6	MED9	39	0.0299074712449931	0.146387844589945	0.204302968793403	0.839707579096433	26	0.9950783740326
MAGE_TF_0011	8p23.1d::env_fusion_peptide_proxy::accepted	8p23.1d	env_fusion_peptide_proxy	ENSG00000108551.5	RASD1	39	0.0349153261245646	0.140611194623406	0.248311140646213	0.805844479343727	26	0.993766874965891
MAGE_TF_0011	8p23.1d::env_fusion_peptide_proxy::accepted	8p23.1d	env_fusion_peptide_proxy	ENSG00000265511.1	RP11-524F11.1	39	0.0091259917480833	0.142874031799595	0.0638743908402059	0.949558803579239	26	0.99850817806133
MAGE_TF_0011	8p23.1d::env_fusion_peptide_proxy::accepted	8p23.1d	env_fusion_peptide_proxy	ENSG00000133027.18	PEMT	39	0.343167841158478	0.0953946359646421	3.59734944935135	0.0013234992142016	26	0.856901400587422
MAGE_TF_0011	8p23.1d::env_fusion_peptide_proxy::accepted	8p23.1d	env_fusion_peptide_proxy	ENSG00000279200.1	RP11-524F11.3	39	0.0761717689743886	0.179230122154094	0.424994236788499	0.674337596844391	26	0.988471348333962
MAGE_TF_0011	8p23.1d::env_fusion_peptide_proxy::accepted	8p23.1d	env_fusion_peptide_proxy	ENSG00000108557.19	RAI1	39	0.020770248810889	0.130904564516725	0.158667109031445	0.87515717145424	26	0.996522487006085
MAGE_TF_0011	8p23.1d::env_fusion_peptide_proxy::accepted	8p23.1d	env_fusion_peptide_proxy	ENSG00000072310.18	SREBF1	39	0.0263908696910909	0.17524773612089	0.150591786663001	0.881459986930534	26	0.996595668467384
MAGE_TF_0011	8p23.1d::env_fusion_peptide_proxy::accepted	8p23.1d	env_fusion_peptide_proxy	ENSG00000197815.4	RP1-253P7.4	39	-0.237403134952253	0.148793376489335	-1.59552219697944	0.122680474920062	26	0.932896433985745
MAGE_TF_0011	8p23.1d::env_fusion_peptide_proxy::accepted	8p23.1d	env_fusion_peptide_proxy	ENSG00000175662.18	TOM1L2	39	-0.0784317653843036	0.146770171220544	-0.534384914400952	0.597615620581632	26	0.984118131355451
MAGE_TF_0011	8p23.1d::env_fusion_peptide_proxy::accepted	8p23.1d	env_fusion_peptide_proxy	ENSG00000171962.18	DRC3	39	0.084044442510235	0.120519324938436	0.697352416744506	0.491771489145369	26	0.977968942722319
MAGE_TF_0011	8p23.1d::env_fusion_peptide_proxy::accepted	8p23.1d	env_fusion_peptide_proxy	ENSG00000280198.1	RP11-384M20.1	39	0.0340675326425839	0.135997711043888	0.250500779616724	0.804169044394842	26	0.993741165207022
MAGE_TF_0011	8p23.1d::env_fusion_peptide_proxy::accepted	8p23.1d	env_fusion_peptide_proxy	ENSG00000171953.16	ATPAF2	39	0.171283482037911	0.162728490795335	1.05257217836141	0.302221641916817	26	0.96111439231752
MAGE_TF_0011	8p23.1d::env_fusion_peptide_proxy::accepted	8p23.1d	env_fusion_peptide_proxy	ENSG00000141034.10	GID4	39	0.22275268556222	0.0818606461479605	2.72112053891685	0.0114507610664929	26	0.880554190417599
MAGE_TF_0011	8p23.1d::env_fusion_peptide_proxy::accepted	8p23.1d	env_fusion_peptide_proxy	ENSG00000108591.10	DRG2	39	0.251077279607207	0.125816652326239	1.99558067207329	0.056556174108973	26	0.911132646488793
MAGE_TF_0011	8p23.1d::env_fusion_peptide_proxy::accepted	8p23.1d	env_fusion_peptide_proxy	ENSG00000091536.19	MYO15A	39	-0.107971339461367	0.149593107614533	-0.721766805858353	0.476879309427423	26	0.976810636998005
MAGE_TF_0011	8p23.1d::env_fusion_peptide_proxy::accepted	8p23.1d	env_fusion_peptide_proxy	ENSG00000279428.1	RP11-258F1.2	39	0.039957933310213	0.178587930612328	0.223743750057512	0.824705479468152	26	0.994441942107919
MAGE_TF_0011	8p23.1d::env_fusion_peptide_proxy::accepted	8p23.1d	env_fusion_peptide_proxy	ENSG00000091542.9	ALKBH5	39	0.0959353907693991	0.137482121091443	0.697802667050719	0.491494474757798	26	0.977942485607041
MAGE_TF_0011	8p23.1d::env_fusion_peptide_proxy::accepted	8p23.1d	env_fusion_peptide_proxy	ENSG00000266677.1	RP11-258F1.1	39	0.106758308475249	0.156902564832921	0.680411493521037	0.502258510127602	26	0.978834750201831
MAGE_TF_0011	8p23.1d::env_fusion_peptide_proxy::accepted	8p23.1d	env_fusion_peptide_proxy	ENSG00000131899.11	LLGL1	39	0.345324117694908	0.181820659015447	1.89925677073676	0.0686793609742172	26	0.918335311467353
MAGE_TF_0011	8p23.1d::env_fusion_peptide_proxy::accepted	8p23.1d	env_fusion_peptide_proxy	ENSG00000177731.16	FLII	39	0.0788346344685304	0.102964864837407	0.765645976353381	0.450782085124532	26	0.97459668920834
MAGE_TF_0011	8p23.1d::env_fusion_peptide_proxy::accepted	8p23.1d	env_fusion_peptide_proxy	ENSG00000177427.13	MIEF2	39	0.0843684671137369	0.107431366465896	0.785324341383289	0.439361554167226	26	0.973867777034508
MAGE_TF_0011	8p23.1d::env_fusion_peptide_proxy::accepted	8p23.1d	env_fusion_peptide_proxy	ENSG00000177302.15	TOP3A	39	0.348027586382209	0.179257427420481	1.94149604504725	0.0631089655696865	26	0.914401617277757
MAGE_TF_0011	8p23.1d::env_fusion_peptide_proxy::accepted	8p23.1d	env_fusion_peptide_proxy	ENSG00000176994.11	SMCR8	39	-0.152448781101598	0.134477122036946	-1.13364101486136	0.267290342605908	26	0.9560993013029
MAGE_TF_0011	8p23.1d::env_fusion_peptide_proxy::accepted	8p23.1d	env_fusion_peptide_proxy	ENSG00000176974.20	SHMT1	39	0.0038731081977469	0.167188393666839	0.0231661308108802	0.981694636922128	26	0.999339286330356
MAGE_TF_0011	8p23.1d::env_fusion_peptide_proxy::accepted	8p23.1d	env_fusion_peptide_proxy	ENSG00000264177.1	RP1-37N7.1	39	-0.170018181432485	0.11584297246351	-1.46766072914815	0.15419037733928	26	0.939025378727183
MAGE_TF_0011	8p23.1d::env_fusion_peptide_proxy::accepted	8p23.1d	env_fusion_peptide_proxy	ENSG00000220161.4	LINC02076	39	0.0543627321111338	0.193766264745054	0.280558291107387	0.781269592057432	26	0.99307752422589
MAGE_TF_0011	8p23.1d::env_fusion_peptide_proxy::accepted	8p23.1d	env_fusion_peptide_proxy	ENSG00000171916.17	LGALS9C	39	0.0970433930554328	0.18794038985992	0.516351983348355	0.6099726732759	26	0.984941906416909
MAGE_TF_0011	8p23.1d::env_fusion_peptide_proxy::accepted	8p23.1d	env_fusion_peptide_proxy	ENSG00000233327.11	USP32P2	39	-0.33661071668983	0.133444913611789	-2.52246944135377	0.0181108961191572	26	0.889022974376494
MAGE_TF_0011	8p23.1d::env_fusion_peptide_proxy::accepted	8p23.1d	env_fusion_peptide_proxy	ENSG00000273018.7	FAM106A	39	-0.311561137240356	0.161469757974885	-1.92953244711506	0.0646451565961695	26	0.915114246014528
MAGE_TF_0011	8p23.1d::env_fusion_peptide_proxy::accepted	8p23.1d	env_fusion_peptide_proxy	ENSG00000154874.15	CCDC144B	39	-0.382738730220945	0.163458644701509	-2.34150191884842	0.0271441817810276	26	0.892915425908946
MAGE_TF_0011	8p23.1d::env_fusion_peptide_proxy::accepted	8p23.1d	env_fusion_peptide_proxy	ENSG00000262262.1	RP11-815I9.3	39	-0.0688419358393573	0.163891709360935	-0.420045261031161	0.677903429545825	26	0.988609260518202
MAGE_TF_0011	8p23.1d::env_fusion_peptide_proxy::accepted	8p23.1d	env_fusion_peptide_proxy	ENSG00000189375.12	TBC1D28	39	0.133217107785442	0.138787908483284	0.959861051595044	0.345967031463243	26	0.96564351444321
MAGE_TF_0011	8p23.1d::env_fusion_peptide_proxy::accepted	8p23.1d	env_fusion_peptide_proxy	ENSG00000249459.11	ZNF286B	39	0.151331676577594	0.165666450872337	0.913472074646008	0.369387862766032	26	0.967493340356455
MAGE_TF_0011	8p23.1d::env_fusion_peptide_proxy::accepted	8p23.1d	env_fusion_peptide_proxy	ENSG00000240445.6	FOXO3B	39	-0.0012249996970365	0.18677339805621	-0.0065587482467274	0.994816979716573	26	0.999767599066605
MAGE_TF_0011	8p23.1d::env_fusion_peptide_proxy::accepted	8p23.1d	env_fusion_peptide_proxy	ENSG00000108448.22	TRIM16L	39	0.0505009485143896	0.13566638273911	0.37224364278588	0.712728438037696	26	0.990234629152529
MAGE_TF_0011	8p23.1d::env_fusion_peptide_proxy::accepted	8p23.1d	env_fusion_peptide_proxy	ENSG00000171928.14	TVP23B	39	-0.314348939035368	0.124936657332734	-2.51606650719162	0.0183761004201551	26	0.889022974376494
MAGE_TF_0011	8p23.1d::env_fusion_peptide_proxy::accepted	8p23.1d	env_fusion_peptide_proxy	ENSG00000265478.2	CTD-2145A24.5	39	-0.105199945525531	0.153065022595236	-0.687289256172658	0.497985891099366	26	0.978369673731124
MAGE_TF_0011	8p23.1d::env_fusion_peptide_proxy::accepted	8p23.1d	env_fusion_peptide_proxy	ENSG00000141127.15	PRPSAP2	39	0.069985902702151	0.135187738602159	0.517694159439349	0.60904881868457	26	0.984914829443951
MAGE_TF_0011	8p23.1d::env_fusion_peptide_proxy::accepted	8p23.1d	env_fusion_peptide_proxy	ENSG00000264273.1	CTD-2145A24.4	39	-0.09718763711248	0.157114272680399	-0.618579301895626	0.541575459998538	26	0.981090511650401
MAGE_TF_0011	8p23.1d::env_fusion_peptide_proxy::accepted	8p23.1d	env_fusion_peptide_proxy	ENSG00000154025.16	SLC5A10	39	-0.0078626201599407	0.0970047277967867	-0.0810539892077421	0.936019738198701	26	0.998012287528276
MAGE_TF_0011	8p23.1d::env_fusion_peptide_proxy::accepted	8p23.1d	env_fusion_peptide_proxy	ENSG00000188522.15	FAM83G	39	0.15474764431705	0.172724109265829	0.895923823111962	0.378513806457095	26	0.968355105831572
MAGE_TF_0011	8p23.1d::env_fusion_peptide_proxy::accepted	8p23.1d	env_fusion_peptide_proxy	ENSG00000279825.1	CTC-457L16.1	39	-0.147449867072001	0.0976018547555757	-1.51072812541585	0.14291701929028	26	0.936867768920447
MAGE_TF_0011	8p23.1d::env_fusion_peptide_proxy::accepted	8p23.1d	env_fusion_peptide_proxy	ENSG00000154016.14	GRAP	39	-0.0966638773942482	0.148914162266849	-0.649124810714982	0.521951016092739	26	0.979652468837837
MAGE_TF_0011	8p23.1d::env_fusion_peptide_proxy::accepted	8p23.1d	env_fusion_peptide_proxy	ENSG00000265185.6	SNORD3B-1	39	-0.0385960861679535	0.167158835572971	-0.23089468190932	0.819203917158632	26	0.994298848904419
MAGE_TF_0011	8p23.1d::env_fusion_peptide_proxy::accepted	8p23.1d	env_fusion_peptide_proxy	ENSG00000262074.7	SNORD3B-2	39	-0.0754840195851452	0.174212150772183	-0.43328791505396	0.668379200941392	26	0.988038304853114
MAGE_TF_0011	8p23.1d::env_fusion_peptide_proxy::accepted	8p23.1d	env_fusion_peptide_proxy	ENSG00000263394.1	RP11-160E2.19	39	-0.0203232038454587	0.197934638016593	-0.102676338255434	0.919007689005702	26	0.997549042176337
MAGE_TF_0011	8p23.1d::env_fusion_peptide_proxy::accepted	8p23.1d	env_fusion_peptide_proxy	ENSG00000228157.4	AC007952.5	39	-0.1394500228358	0.185389830998007	-0.752198877819244	0.458687615906063	26	0.975283717647036
MAGE_TF_0011	8p23.1d::env_fusion_peptide_proxy::accepted	8p23.1d	env_fusion_peptide_proxy	ENSG00000262202.4	RP11-160E2.6	39	-0.0533624715715942	0.194480288223888	-0.274384988108218	0.785957148262526	26	0.993264510367384
MAGE_TF_0011	8p23.1d::env_fusion_peptide_proxy::accepted	8p23.1d	env_fusion_peptide_proxy	ENSG00000189152.11	GRAPL	39	-0.209784797493529	0.126261633384769	-1.66150866157602	0.108623860233124	26	0.928333320210505
MAGE_TF_0011	8p23.1d::env_fusion_peptide_proxy::accepted	8p23.1d	env_fusion_peptide_proxy	ENSG00000262319.1	CTC-457L16.2	39	0.0049674116769127	0.119638644514413	0.0415201266871113	0.967198455919611	26	0.998940561546339
MAGE_TF_0011	8p23.1d::env_fusion_peptide_proxy::accepted	8p23.1d	env_fusion_peptide_proxy	ENSG00000197665.7	AC007952.6	39	-0.110049428131833	0.149548089256286	-0.735879867667432	0.468391205707641	26	0.975943874308199
MAGE_TF_0011	8p23.1d::env_fusion_peptide_proxy::accepted	8p23.1d	env_fusion_peptide_proxy	ENSG00000262292.2	GRAPLDR	39	-0.218996898547851	0.173176983250629	-1.26458432545224	0.217238911143763	26	0.948972606121816
MAGE_TF_0011	8p23.1d::env_fusion_peptide_proxy::accepted	8p23.1d	env_fusion_peptide_proxy	ENSG00000263934.5	SNORD3A	39	-0.116358305554356	0.142745117890263	-0.815147356870083	0.422392526676413	26	0.972495717169067
MAGE_TF_0011	8p23.1d::env_fusion_peptide_proxy::accepted	8p23.1d	env_fusion_peptide_proxy	ENSG00000072134.15	EPN2	39	-0.0861198727428597	0.155894334677765	-0.552424646609965	0.585375684793748	26	0.983329188361989
MAGE_TF_0011	8p23.1d::env_fusion_peptide_proxy::accepted	8p23.1d	env_fusion_peptide_proxy	ENSG00000166484.20	MAPK7	39	0.069303420319979	0.110339449265787	0.62809286054202	0.535421732319689	26	0.980609096056538
MAGE_TF_0011	8p23.1d::env_fusion_peptide_proxy::accepted	8p23.1d	env_fusion_peptide_proxy	ENSG00000108641.19	B9D1	39	-0.0638664013138451	0.129413664722177	-0.493505855436151	0.625798235473749	26	0.985926035257476
MAGE_TF_0011	8p23.1d::env_fusion_peptide_proxy::accepted	8p23.1d	env_fusion_peptide_proxy	ENSG00000128482.16	RNF112	39	-0.0960486268627343	0.117669201742138	-0.816259696171105	0.42176757078102	26	0.972357492653642
MAGE_TF_0011	8p23.1d::env_fusion_peptide_proxy::accepted	8p23.1d	env_fusion_peptide_proxy	ENSG00000189343.7	RPS2P46	39	0.09929706756884	0.168530476785735	0.589193536164285	0.560816531871794	26	0.981993411552941
MAGE_TF_0011	8p23.1d::env_fusion_peptide_proxy::accepted	8p23.1d	env_fusion_peptide_proxy	ENSG00000142494.13	SLC47A1	39	0.0972101701280649	0.193109754241861	0.503393370830525	0.618926106038166	26	0.985595018577552
MAGE_TF_0011	8p23.1d::env_fusion_peptide_proxy::accepted	8p23.1d	env_fusion_peptide_proxy	ENSG00000228725.3	MTND2P12	39	-0.0366734698055124	0.156759745015591	-0.233946985572508	0.816858478616129	26	0.994237048858791
MAGE_TF_0011	8p23.1d::env_fusion_peptide_proxy::accepted	8p23.1d	env_fusion_peptide_proxy	ENSG00000072210.19	ALDH3A2	39	-0.0714395601060169	0.133058678385296	-0.536902673113514	0.595899946912566	26	0.983950746178778
MAGE_TF_0011	8p23.1d::env_fusion_peptide_proxy::accepted	8p23.1d	env_fusion_peptide_proxy	ENSG00000108602.18	ALDH3A1	39	-0.307952014251678	0.171020855623259	-1.80066935771895	0.0833673602785377	26	0.923069432037024
MAGE_TF_0011	8p23.1d::env_fusion_peptide_proxy::accepted	8p23.1d	env_fusion_peptide_proxy	ENSG00000083290.20	ULK2	39	0.293005295762215	0.170149479051183	1.72204638765938	0.0969391342321443	26	0.926216527495418
MAGE_TF_0011	8p23.1d::env_fusion_peptide_proxy::accepted	8p23.1d	env_fusion_peptide_proxy	ENSG00000270091.1	RP11-78O7.2	39	0.0148468051391196	0.151028069693812	0.0983049387389997	0.922444127658277	26	0.997625798822214
MAGE_TF_0011	8p23.1d::env_fusion_peptide_proxy::accepted	8p23.1d	env_fusion_peptide_proxy	ENSG00000108599.15	AKAP10	39	-0.150821844077385	0.0862385171752521	-1.74889189909062	0.0921081834796574	26	0.925482107302062
MAGE_TF_0011	8p23.1d::env_fusion_peptide_proxy::accepted	8p23.1d	env_fusion_peptide_proxy	ENSG00000128487.18	SPECC1	39	0.0443479354773738	0.212021354856334	0.209167305375555	0.835947832367198	26	0.994987282516939
MAGE_TF_0011	8p23.1d::env_fusion_peptide_proxy::accepted	8p23.1d	env_fusion_peptide_proxy	ENSG00000154898.15	CCDC144CP	39	-0.223215780524592	0.181860053483477	-1.22740412888349	0.230668372931196	26	0.951829316047241
MAGE_TF_0011	8p23.1d::env_fusion_peptide_proxy::accepted	8p23.1d	env_fusion_peptide_proxy	ENSG00000189423.13	USP32P3	39	-0.283135135856739	0.140507050112114	-2.01509558154426	0.054343202698571	26	0.909348226943746
MAGE_TF_0011	8p23.1d::env_fusion_peptide_proxy::accepted	8p23.1d	env_fusion_peptide_proxy	ENSG00000170298.16	LGALS9B	39	0.0686014110590567	0.158439988948457	0.432980408004029	0.668599730778478	26	0.988041151786799
MAGE_TF_0011	8p23.1d::env_fusion_peptide_proxy::accepted	8p23.1d	env_fusion_peptide_proxy	ENSG00000267075.1	RP11-434D2.3	39	-0.25764151490278	0.138666981798771	-1.85798747157172	0.0745299564755743	26	0.920353609601143
MAGE_TF_0011	8p23.1d::env_fusion_peptide_proxy::accepted	8p23.1d	env_fusion_peptide_proxy	ENSG00000213671.3	OLA1P2	39	0.041318318489721	0.204592993029092	0.201953732031506	0.841524746341971	26	0.995122656323935
MAGE_TF_0011	8p23.1d::env_fusion_peptide_proxy::accepted	8p23.1d	env_fusion_peptide_proxy	ENSG00000233098.9	CCDC144NL-AS1	39	-0.040396660059539	0.143886202662689	-0.280754230162294	0.781120946838577	26	0.993067821920838
MAGE_TF_0011	8p23.1d::env_fusion_peptide_proxy::accepted	8p23.1d	env_fusion_peptide_proxy	ENSG00000124422.12	USP22	39	0.352737058167386	0.209115636794044	1.68680383530952	0.103605123379761	26	0.927736419453854
MAGE_TF_0011	8p23.1d::env_fusion_peptide_proxy::accepted	8p23.1d	env_fusion_peptide_proxy	ENSG00000109016.17	DHRS7B	39	0.104712083243249	0.132998289934859	0.787319019624509	0.438213814073413	26	0.97375321859575
MAGE_TF_0011	8p23.1d::env_fusion_peptide_proxy::accepted	8p23.1d	env_fusion_peptide_proxy	ENSG00000178307.10	TMEM11	39	0.147110468466167	0.0822545901454196	1.78847731422754	0.0853589756620648	26	0.923926434220659
MAGE_TF_0011	8p23.1d::env_fusion_peptide_proxy::accepted	8p23.1d	env_fusion_peptide_proxy	ENSG00000235530.7	AC087294.2	39	0.0596772902368475	0.190796010587077	0.312780597734833	0.756942455871226	26	0.991888423282814
MAGE_TF_0011	8p23.1d::env_fusion_peptide_proxy::accepted	8p23.1d	env_fusion_peptide_proxy	ENSG00000274180.1	NATD1	39	0.0718324012981795	0.158730026752498	0.452544504450851	0.654630300551502	26	0.987339089162871
MAGE_TF_0011	8p23.1d::env_fusion_peptide_proxy::accepted	8p23.1d	env_fusion_peptide_proxy	ENSG00000034152.19	MAP2K3	39	0.102119266125125	0.108892652620158	0.937797580166773	0.356978945030418	26	0.966600913488979
MAGE_TF_0011	8p23.1d::env_fusion_peptide_proxy::accepted	8p23.1d	env_fusion_peptide_proxy	ENSG00000184185.10	KCNJ12	39	-0.0941828829664453	0.160889007549606	-0.585390415422921	0.563332118053515	26	0.98220139757956
MAGE_TF_0011	8p23.1d::env_fusion_peptide_proxy::accepted	8p23.1d	env_fusion_peptide_proxy	ENSG00000212719.13	LINC02693	39	-0.0453796507860433	0.182741826546942	-0.24832656892803	0.805832670852092	26	0.993766874965891
MAGE_TF_0011	8p23.1d::env_fusion_peptide_proxy::accepted	8p23.1d	env_fusion_peptide_proxy	ENSG00000263563.6	UBBP4	39	0.0959824354173957	0.153678022276704	0.624568393030039	0.537697134866538	26	0.980802027100056
MAGE_TF_0011	8p23.1d::env_fusion_peptide_proxy::accepted	8p23.1d	env_fusion_peptide_proxy	ENSG00000264956.2	RP11-1109M24.5	39	-0.0615590512414993	0.193339071475807	-0.318399435621591	0.752725539179729	26	0.991737641476438
MAGE_TF_0011	8p23.1d::env_fusion_peptide_proxy::accepted	8p23.1d	env_fusion_peptide_proxy	ENSG00000109046.15	WSB1	39	-0.09995927456587	0.0939789683722651	-1.0636345162879	0.297273613323868	26	0.960451655033757
MAGE_TF_0011	8p23.1d::env_fusion_peptide_proxy::accepted	8p23.1d	env_fusion_peptide_proxy	ENSG00000141068.14	KSR1	39	-0.138223650483942	0.123178157837853	-1.12214416021624	0.272057675212702	26	0.956673282862213
MAGE_TF_0011	8p23.1d::env_fusion_peptide_proxy::accepted	8p23.1d	env_fusion_peptide_proxy	ENSG00000265801.1	RP11-720N19.2	39	-0.109246786852439	0.177080972680491	-0.61693125579084	0.542645265033575	26	0.981090511650401
MAGE_TF_0011	8p23.1d::env_fusion_peptide_proxy::accepted	8p23.1d	env_fusion_peptide_proxy	ENSG00000266853.1	ITM2BP1	39	-0.0012608913521085	0.146642522263041	-0.0085984019686103	0.993205189210542	26	0.99964839848573
MAGE_TF_0011	8p23.1d::env_fusion_peptide_proxy::accepted	8p23.1d	env_fusion_peptide_proxy	ENSG00000168961.17	LGALS9	39	0.0719381769123148	0.141989761664987	0.506643409135703	0.616674866638503	26	0.985373494726407
MAGE_TF_0011	8p23.1d::env_fusion_peptide_proxy::accepted	8p23.1d	env_fusion_peptide_proxy	ENSG00000265788.2	NOS2P1	39	-0.168184367228882	0.180140989511318	-0.933626309509724	0.359086834666681	26	0.966811155242376
MAGE_TF_0011	8p23.1d::env_fusion_peptide_proxy::accepted	8p23.1d	env_fusion_peptide_proxy	ENSG00000232859.10	LYRM9	39	0.180695077916962	0.148561273824544	1.21630000379755	0.234797980025726	26	0.952041448591513
MAGE_TF_0011	8p23.1d::env_fusion_peptide_proxy::accepted	8p23.1d	env_fusion_peptide_proxy	ENSG00000087095.13	NLK	39	0.167577083821172	0.156936719575101	1.06780034828611	0.295425231406337	26	0.960080199481253
MAGE_TF_0011	8p23.1d::env_fusion_peptide_proxy::accepted	8p23.1d	env_fusion_peptide_proxy	ENSG00000287721.1	CTD-2008P7.11	39	0.201988421239751	0.14881924170062	1.35727355502921	0.186360369539792	26	0.944461319524544
MAGE_TF_0011	8p23.1d::env_fusion_peptide_proxy::accepted	8p23.1d	env_fusion_peptide_proxy	ENSG00000267259.1	ERVE-1	39	-0.0715112710069427	0.142277307106446	-0.502618952110478	0.61946309103046	26	0.985620536628371
MAGE_TF_0011	8p23.1d::env_fusion_peptide_proxy::accepted	8p23.1d	env_fusion_peptide_proxy	ENSG00000109084.14	TMEM97	39	0.173386681105906	0.186859101365471	0.927900647273184	0.361993670118881	26	0.967087859092794
MAGE_TF_0011	8p23.1d::env_fusion_peptide_proxy::accepted	8p23.1d	env_fusion_peptide_proxy	ENSG00000109083.14	IFT20	39	-0.292387313840649	0.136704588164022	-2.13882590019461	0.0420117660441334	26	0.903181681531422
MAGE_TF_0011	8p23.1d::env_fusion_peptide_proxy::accepted	8p23.1d	env_fusion_peptide_proxy	ENSG00000109079.10	TNFAIP1	39	-0.0525188588785166	0.0755433654398966	-0.695214709759011	0.493087912884168	26	0.97802771787391
MAGE_TF_0011	8p23.1d::env_fusion_peptide_proxy::accepted	8p23.1d	env_fusion_peptide_proxy	ENSG00000004142.12	POLDIP2	39	0.0803772371312094	0.0607669282114984	1.32271351369708	0.197447646660466	26	0.945294249163421
MAGE_TF_0011	8p23.1d::env_fusion_peptide_proxy::accepted	8p23.1d	env_fusion_peptide_proxy	ENSG00000244045.13	TMEM199	39	-0.18061806497818	0.140807703464308	-1.28272857616745	0.21090514875514	26	0.947872670046003
MAGE_TF_0011	8p23.1d::env_fusion_peptide_proxy::accepted	8p23.1d	env_fusion_peptide_proxy	ENSG00000258924.4	CTB-96E2.3	39	0.0988828950084918	0.134670053059992	0.734260459260694	0.469360658927726	26	0.976048829682967
MAGE_TF_0011	8p23.1d::env_fusion_peptide_proxy::accepted	8p23.1d	env_fusion_peptide_proxy	ENSG00000004139.14	SARM1	39	0.24179310518741	0.17392278046648	1.39023251893107	0.176246170692912	26	0.94286888024055
MAGE_TF_0011	8p23.1d::env_fusion_peptide_proxy::accepted	8p23.1d	env_fusion_peptide_proxy	ENSG00000109072.14	VTN	39	-0.0148988541532229	0.157560867543794	-0.094559355920541	0.925389822453787	26	0.997671414254351
MAGE_TF_0011	8p23.1d::env_fusion_peptide_proxy::accepted	8p23.1d	env_fusion_peptide_proxy	ENSG00000279532.1	CTB-96E2.6	39	0.29022973186906	0.143180593223131	2.0270186436284	0.0530290715741285	26	0.90912125252176
MAGE_TF_0011	8p23.1d::env_fusion_peptide_proxy::accepted	8p23.1d	env_fusion_peptide_proxy	ENSG00000076351.13	SLC46A1	39	0.103644144692032	0.204594286161336	0.506583769452396	0.616716143656707	26	0.985373494726407
MAGE_TF_0011	8p23.1d::env_fusion_peptide_proxy::accepted	8p23.1d	env_fusion_peptide_proxy	ENSG00000263266.2	RPS7P1	39	0.20699292171017	0.188462759550829	1.09832267235981	0.282130947471298	26	0.958192803622825
MAGE_TF_0011	8p23.1d::env_fusion_peptide_proxy::accepted	8p23.1d	env_fusion_peptide_proxy	ENSG00000109103.12	UNC119	39	-0.0839097799484913	0.148584051562395	-0.56472938425195	0.577098227855891	26	0.982809461689631
MAGE_TF_0011	8p23.1d::env_fusion_peptide_proxy::accepted	8p23.1d	env_fusion_peptide_proxy	ENSG00000087111.21	PIGS	39	0.203762705321087	0.0960914697346679	2.12050774000778	0.0436635022913024	26	0.904449022825002
MAGE_TF_0011	8p23.1d::env_fusion_peptide_proxy::accepted	8p23.1d	env_fusion_peptide_proxy	ENSG00000109107.14	ALDOC	39	-0.133375510610104	0.130776619696689	-1.01987274880971	0.317185491830149	26	0.962858172960919
MAGE_TF_0011	8p23.1d::env_fusion_peptide_proxy::accepted	8p23.1d	env_fusion_peptide_proxy	ENSG00000227543.5	SPAG5-AS1	39	-0.0169697892636037	0.142190962136679	-0.119345062503282	0.905919361773459	26	0.997204267716413
MAGE_TF_0011	8p23.1d::env_fusion_peptide_proxy::accepted	8p23.1d	env_fusion_peptide_proxy	ENSG00000076382.17	SPAG5	39	0.199443159176261	0.185638282508598	1.07436438476543	0.292529323811802	26	0.95979038088089
MAGE_TF_0011	8p23.1d::env_fusion_peptide_proxy::accepted	8p23.1d	env_fusion_peptide_proxy	ENSG00000265287.2	RP11-192H23.6	39	-0.039012228249399	0.121025916276429	-0.322346068095805	0.749768260573895	26	0.991691667253046
MAGE_TF_0011	8p23.1d::env_fusion_peptide_proxy::accepted	8p23.1d	env_fusion_peptide_proxy	ENSG00000258472.9	RP11-192H23.4	39	0.197124485413399	0.144403941370791	1.3650907554333	0.183921298486386	26	0.943858229462838
MAGE_TF_0011	8p23.1d::env_fusion_peptide_proxy::accepted	8p23.1d	env_fusion_peptide_proxy	ENSG00000167524.16	RSKR	39	0.17104702648493	0.116313660069297	1.47056696851448	0.153407757147297	26	0.938914967700524
MAGE_TF_0011	8p23.1d::env_fusion_peptide_proxy::accepted	8p23.1d	env_fusion_peptide_proxy	ENSG00000264044.1	RP11-192H23.7	39	0.0097828416038845	0.173548080152432	0.0563696331027805	0.955478313586726	26	0.998648244245313
MAGE_TF_0011	8p23.1d::env_fusion_peptide_proxy::accepted	8p23.1d	env_fusion_peptide_proxy	ENSG00000007202.15	KIAA0100	39	0.143686849942892	0.148658187210483	0.966558604266093	0.342670057096002	26	0.965212239818363
MAGE_TF_0011	8p23.1d::env_fusion_peptide_proxy::accepted	8p23.1d	env_fusion_peptide_proxy	ENSG00000132581.10	SDF2	39	-0.152180945201755	0.0822095348845194	-1.85113497376582	0.0755420386860487	26	0.920531700025242
MAGE_TF_0011	8p23.1d::env_fusion_peptide_proxy::accepted	8p23.1d	env_fusion_peptide_proxy	ENSG00000109111.15	SUPT6H	39	-0.0484861813835834	0.141803233072654	-0.34192578217692	0.735155169516641	26	0.991252306776964
MAGE_TF_0011	8p23.1d::env_fusion_peptide_proxy::accepted	8p23.1d	env_fusion_peptide_proxy	ENSG00000265205.1	AC010761.13	39	-0.0978449795860287	0.196482055795002	-0.497984302892853	0.622681260534229	26	0.98579277308668
MAGE_TF_0011	8p23.1d::env_fusion_peptide_proxy::accepted	8p23.1d	env_fusion_peptide_proxy	ENSG00000167525.15	PROCA1	39	0.270572048499394	0.137860062138529	1.96265723591151	0.0604698401148282	26	0.913057945293869
MAGE_TF_0011	8p23.1d::env_fusion_peptide_proxy::accepted	8p23.1d	env_fusion_peptide_proxy	ENSG00000109113.20	RAB34	39	0.100813563400763	0.162779306744706	0.619326654086774	0.541090694786212	26	0.981088493708819
MAGE_TF_0011	8p23.1d::env_fusion_peptide_proxy::accepted	8p23.1d	env_fusion_peptide_proxy	ENSG00000198242.14	RPL23A	39	-0.0308507964628989	0.177086963263454	-0.174212691292255	0.863047725478691	26	0.99604505025145
MAGE_TF_0011	8p23.1d::env_fusion_peptide_proxy::accepted	8p23.1d	env_fusion_peptide_proxy	ENSG00000264577.1	AC010761.8	39	0.181894201309031	0.134701549279409	1.3503497345211	0.18854175569466	26	0.944872490271651
MAGE_TF_0011	8p23.1d::env_fusion_peptide_proxy::accepted	8p23.1d	env_fusion_peptide_proxy	ENSG00000160602.14	NEK8	39	-0.0008319997656944	0.139660610046884	-0.0059572972323057	0.995292267448507	26	0.999782606901709
MAGE_TF_0011	8p23.1d::env_fusion_peptide_proxy::accepted	8p23.1d	env_fusion_peptide_proxy	ENSG00000160606.11	TLCD1	39	0.133952400758045	0.143906505452656	0.930829362694199	0.360504858883809	26	0.966929414050935
MAGE_TF_0011	8p23.1d::env_fusion_peptide_proxy::accepted	8p23.1d	env_fusion_peptide_proxy	ENSG00000265073.1	AC010761.6	39	-0.126076098269169	0.170891901489555	-0.737753498967734	0.46727102848435	26	0.975864339733918
MAGE_TF_0011	8p23.1d::env_fusion_peptide_proxy::accepted	8p23.1d	env_fusion_peptide_proxy	ENSG00000076604.15	TRAF4	39	0.0378068937536915	0.106243985478026	0.355849731950341	0.724824220991774	26	0.990816500255133
MAGE_TF_0011	8p23.1d::env_fusion_peptide_proxy::accepted	8p23.1d	env_fusion_peptide_proxy	ENSG00000265474.1	AC010761.9	39	-0.0210549626024369	0.12523945057184	-0.168117653872646	0.867791652938729	26	0.996226166341245
MAGE_TF_0011	8p23.1d::env_fusion_peptide_proxy::accepted	8p23.1d	env_fusion_peptide_proxy	ENSG00000132591.12	ERAL1	39	0.204617862492807	0.124789524651445	1.63970383783682	0.113111969930732	26	0.929719787917777
MAGE_TF_0011	8p23.1d::env_fusion_peptide_proxy::accepted	8p23.1d	env_fusion_peptide_proxy	ENSG00000173065.14	FAM222B	39	0.0121183606338129	0.147126265065387	0.0823670785663402	0.934985658399877	26	0.997976929996903
MAGE_TF_0011	8p23.1d::env_fusion_peptide_proxy::accepted	8p23.1d	env_fusion_peptide_proxy	ENSG00000132589.16	FLOT2	39	0.245206977750775	0.170478177859863	1.43834818525771	0.162264590353974	26	0.940338734761529
MAGE_TF_0011	8p23.1d::env_fusion_peptide_proxy::accepted	8p23.1d	env_fusion_peptide_proxy	ENSG00000167536.14	DHRS13	39	0.10472746016816	0.21138778022312	0.495428165514678	0.62445944624702	26	0.98579277308668
MAGE_TF_0011	8p23.1d::env_fusion_peptide_proxy::accepted	8p23.1d	env_fusion_peptide_proxy	ENSG00000179761.12	PIPOX	39	0.0366780341807951	0.13264099311422	0.276521106481847	0.784334196047051	26	0.993228092916464
MAGE_TF_0011	8p23.1d::env_fusion_peptide_proxy::accepted	8p23.1d	env_fusion_peptide_proxy	ENSG00000109118.14	PHF12	39	0.1506159892461	0.104750497363682	1.43785464543599	0.162403375959762	26	0.940338734761529
MAGE_TF_0011	8p23.1d::env_fusion_peptide_proxy::accepted	8p23.1d	env_fusion_peptide_proxy	ENSG00000221995.5	TIAF1	39	-0.0625645238367121	0.141263272015264	-0.44289306727903	0.661506166644521	26	0.987715391178384
MAGE_TF_0011	8p23.1d::env_fusion_peptide_proxy::accepted	8p23.1d	env_fusion_peptide_proxy	ENSG00000196535.17	MYO18A	39	-0.167169098445519	0.0863598055134476	-1.9357280560282	0.0638455763732502	26	0.914993782734521
MAGE_TF_0011	8p23.1d::env_fusion_peptide_proxy::accepted	8p23.1d	env_fusion_peptide_proxy	ENSG00000108256.9	NUFIP2	39	-0.0040355798257157	0.0922609854474756	-0.0437409139534202	0.965445131635649	26	0.998884008601707
MAGE_TF_0011	8p23.1d::env_fusion_peptide_proxy::accepted	8p23.1d	env_fusion_peptide_proxy	ENSG00000160551.12	TAOK1	39	-0.108469481830443	0.0610825004653573	-1.77578653467143	0.087475157744099	26	0.924199893787712
MAGE_TF_0011	8p23.1d::env_fusion_peptide_proxy::accepted	8p23.1d	env_fusion_peptide_proxy	ENSG00000167543.16	TP53I13	39	0.0333533691977038	0.132419408904547	0.251876741284551	0.803116693251534	26	0.993700069131198
MAGE_TF_0011	8p23.1d::env_fusion_peptide_proxy::accepted	8p23.1d	env_fusion_peptide_proxy	ENSG00000168792.5	ABHD15	39	0.280056712410111	0.172767612830743	1.62100238477264	0.117083528386411	26	0.931241352132427
MAGE_TF_0011	8p23.1d::env_fusion_peptide_proxy::accepted	8p23.1d	env_fusion_peptide_proxy	ENSG00000264290.1	RP11-68I3.4	39	0.12796281459439	0.171295266834666	0.747030650402618	0.461747771642001	26	0.975433207796477
MAGE_TF_0011	8p23.1d::env_fusion_peptide_proxy::accepted	8p23.1d	env_fusion_peptide_proxy	ENSG00000198720.13	ANKRD13B	39	0.158634167186288	0.218792085413787	0.725045272484488	0.474899604649027	26	0.976646640462458
MAGE_TF_0011	8p23.1d::env_fusion_peptide_proxy::accepted	8p23.1d	env_fusion_peptide_proxy	ENSG00000108262.16	GIT1	39	0.328859009837873	0.217771945557697	1.51010732349243	0.143074636694981	26	0.936922772954468
MAGE_TF_0011	8p23.1d::env_fusion_peptide_proxy::accepted	8p23.1d	env_fusion_peptide_proxy	ENSG00000167549.19	CORO6	39	-0.0787692683346152	0.147221813118729	-0.535038026403672	0.597170342932259	26	0.984109735908914
MAGE_TF_0011	8p23.1d::env_fusion_peptide_proxy::accepted	8p23.1d	env_fusion_peptide_proxy	ENSG00000265625.1	RP11-68I3.11	39	0.244466778867563	0.124514044999511	1.96336709540296	0.0603830124337894	26	0.913057945293869
MAGE_TF_0011	8p23.1d::env_fusion_peptide_proxy::accepted	8p23.1d	env_fusion_peptide_proxy	ENSG00000176927.15	EFCAB5	39	0.391039419838462	0.143410216901846	2.72671939479808	0.0113014933945003	26	0.880043714686017
MAGE_TF_0011	8p23.1d::env_fusion_peptide_proxy::accepted	8p23.1d	env_fusion_peptide_proxy	ENSG00000141298.19	SSH2	39	0.0927921669889217	0.125214519937649	0.741065549228057	0.465294723077378	26	0.975679327582724
MAGE_TF_0011	8p23.1d::env_fusion_peptide_proxy::accepted	8p23.1d	env_fusion_peptide_proxy	ENSG00000126653.18	NSRP1	39	0.0809967252751659	0.126336674514646	0.641118072692152	0.527057415442743	26	0.980004669571612
MAGE_TF_0011	8p23.1d::env_fusion_peptide_proxy::accepted	8p23.1d	env_fusion_peptide_proxy	ENSG00000108576.10	SLC6A4	39	0.309666071813913	0.177855009954073	1.74111525952447	0.0934861168427604	26	0.92581888528247
MAGE_TF_0011	8p23.1d::env_fusion_peptide_proxy::accepted	8p23.1d	env_fusion_peptide_proxy	ENSG00000108578.15	BLMH	39	0.208218613353148	0.156033496075016	1.33444817036621	0.193627039981271	26	0.945278502628676
MAGE_TF_0011	8p23.1d::env_fusion_peptide_proxy::accepted	8p23.1d	env_fusion_peptide_proxy	ENSG00000108582.12	CPD	39	0.144639079893735	0.148618312603382	0.973225152136757	0.339409523437172	26	0.964985321592768
MAGE_TF_0011	8p23.1d::env_fusion_peptide_proxy::accepted	8p23.1d	env_fusion_peptide_proxy	ENSG00000108587.16	GOSR1	39	-0.0430881168969634	0.101686092685507	-0.423736577530081	0.675243035262465	26	0.988549316863849
MAGE_TF_0011	8p23.1d::env_fusion_peptide_proxy::accepted	8p23.1d	env_fusion_peptide_proxy	ENSG00000266733.7	TBC1D29P	39	-0.234508153095815	0.143130389795028	-1.63842321278972	0.113380303081668	26	0.929719787917777
MAGE_TF_0011	8p23.1d::env_fusion_peptide_proxy::accepted	8p23.1d	env_fusion_peptide_proxy	ENSG00000214719.13	AC005562.1	39	0.0661911408981393	0.160430691583114	0.412584027688041	0.683293837484035	26	0.988940662353573
MAGE_TF_0011	8p23.1d::env_fusion_peptide_proxy::accepted	8p23.1d	env_fusion_peptide_proxy	ENSG00000264943.1	SH3GL1P2	39	0.165463555280342	0.123145792114629	1.34363953846122	0.190674808202907	26	0.944926704085851
MAGE_TF_0011	8p23.1d::env_fusion_peptide_proxy::accepted	8p23.1d	env_fusion_peptide_proxy	ENSG00000250462.8	LRRC37BP1	39	-0.0904297925606268	0.158131348846521	-0.571865055349626	0.572324909103793	26	0.982544455133158
MAGE_TF_0011	8p23.1d::env_fusion_peptide_proxy::accepted	8p23.1d	env_fusion_peptide_proxy	ENSG00000264538.6	SUZ12P1	39	0.0199727763491982	0.154208124443808	0.129518314428862	0.897944325778221	26	0.997026823714659
MAGE_TF_0011	8p23.1d::env_fusion_peptide_proxy::accepted	8p23.1d	env_fusion_peptide_proxy	ENSG00000279337.1	CTD-2349P21.7	39	0.103329622108015	0.196153280918416	0.526779983613895	0.602812216399267	26	0.984408859591529
MAGE_TF_0011	8p23.1d::env_fusion_peptide_proxy::accepted	8p23.1d	env_fusion_peptide_proxy	ENSG00000280069.1	CTD-2349P21.3	39	-0.0265103050933236	0.143104296414475	-0.185251636446619	0.854469239805036	26	0.995598431640096
MAGE_TF_0011	8p23.1d::env_fusion_peptide_proxy::accepted	8p23.1d	env_fusion_peptide_proxy	ENSG00000266490.1	CTD-2349P21.9	39	0.255588477895024	0.14782762882061	1.72896284635115	0.0956744110131347	26	0.926047564648814
MAGE_TF_0011	8p23.1d::env_fusion_peptide_proxy::accepted	8p23.1d	env_fusion_peptide_proxy	ENSG00000176390.12	CRLF3	39	-0.0947161718838364	0.147670873931652	-0.641400496672587	0.526876837729625	26	0.979996366987361
MAGE_TF_0011	8p23.1d::env_fusion_peptide_proxy::accepted	8p23.1d	env_fusion_peptide_proxy	ENSG00000176208.9	ATAD5	39	-0.006967419490775	0.152711756529868	-0.0456246437674387	0.963958054409529	26	0.998805076118201
MAGE_TF_0011	8p23.1d::env_fusion_peptide_proxy::accepted	8p23.1d	env_fusion_peptide_proxy	ENSG00000172171.11	TEFM	39	-0.307200948299122	0.147045975867155	-2.08914896506013	0.0466261548066855	26	0.904449022825002
MAGE_TF_0011	8p23.1d::env_fusion_peptide_proxy::accepted	8p23.1d	env_fusion_peptide_proxy	ENSG00000184060.11	ADAP2	39	-0.160995466103455	0.145921561157382	-1.10330142322022	0.280003761214938	26	0.957777402827761
MAGE_TF_0011	8p23.1d::env_fusion_peptide_proxy::accepted	8p23.1d	env_fusion_peptide_proxy	ENSG00000181481.14	RNF135	39	-0.122955450960571	0.151594357082762	-0.811081977764152	0.424681497651713	26	0.972637678757675
MAGE_TF_0011	8p23.1d::env_fusion_peptide_proxy::accepted	8p23.1d	env_fusion_peptide_proxy	ENSG00000264456.1	RP11-848P1.2	39	-0.237227216192529	0.158760513616641	-1.49424570876208	0.14714987897657	26	0.937882502898539
MAGE_TF_0011	8p23.1d::env_fusion_peptide_proxy::accepted	8p23.1d	env_fusion_peptide_proxy	ENSG00000264743.2	DPRXP4	39	-0.0416808520466233	0.152364714536359	-0.273559742316039	0.786584407001669	26	0.993265412714558
MAGE_TF_0011	8p23.1d::env_fusion_peptide_proxy::accepted	8p23.1d	env_fusion_peptide_proxy	ENSG00000266340.1	RP11-848P1.4	39	0.0881351165403458	0.13572113376534	0.64938388072067	0.521786241689835	26	0.979652468837837
MAGE_TF_0011	8p23.1d::env_fusion_peptide_proxy::accepted	8p23.1d	env_fusion_peptide_proxy	ENSG00000266865.6	RP11-848P1.9	39	-0.287068035412535	0.18063332314929	-1.58923077097617	0.124096001429403	26	0.933353976091631
MAGE_TF_0011	8p23.1d::env_fusion_peptide_proxy::accepted	8p23.1d	env_fusion_peptide_proxy	ENSG00000196712.18	NF1	39	-0.0706491320347743	0.118469370392473	-0.596349350053296	0.556098956252649	26	0.98181078959706
MAGE_TF_0011	8p23.1d::env_fusion_peptide_proxy::accepted	8p23.1d	env_fusion_peptide_proxy	ENSG00000266371.1	RP11-142O6.1	39	-0.0308864269921181	0.143060351309703	-0.215897883021788	0.830752184199341	26	0.994681448152462
MAGE_TF_0011	8p23.1d::env_fusion_peptide_proxy::accepted	8p23.1d	env_fusion_peptide_proxy	ENSG00000126861.5	OMG	39	0.0011416438878638	0.132458064782868	0.0086189081029932	0.993188984836163	26	0.99964839848573
MAGE_TF_0011	8p23.1d::env_fusion_peptide_proxy::accepted	8p23.1d	env_fusion_peptide_proxy	ENSG00000185862.7	EVI2B	39	0.0086859270876988	0.14255053860451	0.06093226425329	0.951879125838487	26	0.998574275991923
MAGE_TF_0011	8p23.1d::env_fusion_peptide_proxy::accepted	8p23.1d	env_fusion_peptide_proxy	ENSG00000265118.5	CTD-2370N5.3	39	-0.0252706578895587	0.206725899703324	-0.122242340828242	0.90364706065357	26	0.997094103107641
MAGE_TF_0011	8p23.1d::env_fusion_peptide_proxy::accepted	8p23.1d	env_fusion_peptide_proxy	ENSG00000126860.12	EVI2A	39	0.0741087563978856	0.136967700220282	0.541067392375707	0.593067215564587	26	0.983741419973332
MAGE_TF_0011	8p23.1d::env_fusion_peptide_proxy::accepted	8p23.1d	env_fusion_peptide_proxy	ENSG00000263535.2	AK4P1	39	-0.229630734709964	0.192700652486892	-1.19164482188551	0.244164835886593	26	0.953869987105528
MAGE_TF_0011	8p23.1d::env_fusion_peptide_proxy::accepted	8p23.1d	env_fusion_peptide_proxy	ENSG00000131242.18	RAB11FIP4	39	0.0570269746710968	0.231274955363272	0.246576524386406	0.807172417393884	26	0.993822804495822
MAGE_TF_0011	8p23.1d::env_fusion_peptide_proxy::accepted	8p23.1d	env_fusion_peptide_proxy	ENSG00000172301.11	COPRS	39	0.0818499234447445	0.0969956624702001	0.843851378095296	0.406449795565598	26	0.971280376556556
MAGE_TF_0011	8p23.1d::env_fusion_peptide_proxy::accepted	8p23.1d	env_fusion_peptide_proxy	ENSG00000263990.1	CTC-542B22.2	39	0.0249919558107305	0.130642918560886	0.191299735845101	0.849776835172315	26	0.99536299578642
MAGE_TF_0011	8p23.1d::env_fusion_peptide_proxy::accepted	8p23.1d	env_fusion_peptide_proxy	ENSG00000108651.10	UTP6	39	0.0186591560259273	0.133357844361738	0.139917948698344	0.889803094202834	26	0.996774991777975
MAGE_TF_0011	8p23.1d::env_fusion_peptide_proxy::accepted	8p23.1d	env_fusion_peptide_proxy	ENSG00000178691.11	SUZ12	39	0.12835956856033	0.0942677502488185	1.36164879528287	0.184992136416428	26	0.944186943808584
MAGE_TF_0011	8p23.1d::env_fusion_peptide_proxy::accepted	8p23.1d	env_fusion_peptide_proxy	ENSG00000185158.12	LRRC37B	39	0.292832942710602	0.148512175450835	1.97177734297983	0.0593625929424111	26	0.912866817497514
MAGE_TF_0011	8p23.1d::env_fusion_peptide_proxy::accepted	8p23.1d	env_fusion_peptide_proxy	ENSG00000266777.1	SH3GL1P1	39	0.243969579111817	0.152352887006939	1.60134529712394	0.121382239947936	26	0.932632080359108
MAGE_TF_0011	8p23.1d::env_fusion_peptide_proxy::accepted	8p23.1d	env_fusion_peptide_proxy	ENSG00000278867.1	RP11-640N20.4	39	-0.165260649463586	0.152721309035966	-1.08210603030299	0.289139885275806	26	0.958930218635823
MAGE_TF_0011	8p23.1d::env_fusion_peptide_proxy::accepted	8p23.1d	env_fusion_peptide_proxy	ENSG00000277511.1	CTD-2095E4.5	39	-0.168227081858798	0.179331420765861	-0.93807923419309	0.356836913259609	26	0.966596911240014
MAGE_TF_0011	8p23.1d::env_fusion_peptide_proxy::accepted	8p23.1d	env_fusion_peptide_proxy	ENSG00000126858.19	RHOT1	39	-0.159021944827012	0.0999276488116045	-1.59137082397304	0.123612998259348	26	0.933139749140639
MAGE_TF_0011	8p23.1d::env_fusion_peptide_proxy::accepted	8p23.1d	env_fusion_peptide_proxy	ENSG00000265293.2	ARGFXP2	39	0.262916733578786	0.16310285863534	1.61196888747736	0.119043060902553	26	0.931613137251964
MAGE_TF_0011	8p23.1d::env_fusion_peptide_proxy::accepted	8p23.1d	env_fusion_peptide_proxy	ENSG00000280033.1	CTD-2095E4.3	39	0.0672662053127893	0.185644601805184	0.362338601061929	0.720027686225056	26	0.990540364858866
MAGE_TF_0011	8p23.1d::env_fusion_peptide_proxy::accepted	8p23.1d	env_fusion_peptide_proxy	ENSG00000280020.1	CTD-2095E4.4	39	-0.144597937167696	0.167435864626411	-0.863601937914128	0.395703722863549	26	0.97025271707122
MAGE_TF_0011	8p23.1d::env_fusion_peptide_proxy::accepted	8p23.1d	env_fusion_peptide_proxy	ENSG00000141314.13	RHBDL3	39	0.117078115135149	0.152134495525975	0.769569812095374	0.448490742064043	26	0.974328395548189
MAGE_TF_0011	8p23.1d::env_fusion_peptide_proxy::accepted	8p23.1d	env_fusion_peptide_proxy	ENSG00000108666.10	C17orf75	39	0.103223951789947	0.116245831123798	0.887979816497823	0.382693000692572	26	0.968602729020219
MAGE_TF_0011	8p23.1d::env_fusion_peptide_proxy::accepted	8p23.1d	env_fusion_peptide_proxy	ENSG00000010244.19	ZNF207	39	-0.0239184009142144	0.118212144409139	-0.202334548905834	0.841230118221139	26	0.995122656323935
MAGE_TF_0011	8p23.1d::env_fusion_peptide_proxy::accepted	8p23.1d	env_fusion_peptide_proxy	ENSG00000108671.11	PSMD11	39	0.142875868593131	0.15622626421877	0.914544486534327	0.368834887666272	26	0.967424727063438
MAGE_TF_0011	8p23.1d::env_fusion_peptide_proxy::accepted	8p23.1d	env_fusion_peptide_proxy	ENSG00000279762.3	RP11-227G15.12	39	0.0359164539750732	0.139397539920784	0.257654862456565	0.798701666608239	26	0.993626373672553
MAGE_TF_0011	8p23.1d::env_fusion_peptide_proxy::accepted	8p23.1d	env_fusion_peptide_proxy	ENSG00000176749.9	CDK5R1	39	0.207942221957708	0.172868124146437	1.20289511432171	0.239856759133743	26	0.952970139404079
MAGE_TF_0011	8p23.1d::env_fusion_peptide_proxy::accepted	8p23.1d	env_fusion_peptide_proxy	ENSG00000266718.2	RP11-466A19.1	39	0.189301811875846	0.129857770164434	1.45776268633091	0.156879931870131	26	0.939492171703136
MAGE_TF_0011	8p23.1d::env_fusion_peptide_proxy::accepted	8p23.1d	env_fusion_peptide_proxy	ENSG00000265222.1	RP11-466A19.8	39	0.016355981931804	0.179159964028742	0.0912926167432144	0.927959818932119	26	0.997760713717329
MAGE_TF_0011	8p23.1d::env_fusion_peptide_proxy::accepted	8p23.1d	env_fusion_peptide_proxy	ENSG00000226377.2	AC084809.2	39	0.24242453445145	0.190296592829621	1.27392997870698	0.213958680638106	26	0.948428734630625
MAGE_TF_0011	8p23.1d::env_fusion_peptide_proxy::accepted	8p23.1d	env_fusion_peptide_proxy	ENSG00000176658.17	MYO1D	39	0.184419986182579	0.13839630380534	1.33254993892014	0.194241148435274	26	0.945278502628676
MAGE_TF_0011	8p23.1d::env_fusion_peptide_proxy::accepted	8p23.1d	env_fusion_peptide_proxy	ENSG00000006042.12	TMEM98	39	-0.0130190218830237	0.179709241479898	-0.072444921450965	0.942802269026128	26	0.998181196023681
MAGE_TF_0011	8p23.1d::env_fusion_peptide_proxy::accepted	8p23.1d	env_fusion_peptide_proxy	ENSG00000279668.3	CTC-304I17.6	39	-0.265199027653352	0.137041781264598	-1.93516915210924	0.063917349923867	26	0.915053274236464
MAGE_TF_0011	8p23.1d::env_fusion_peptide_proxy::accepted	8p23.1d	env_fusion_peptide_proxy	ENSG00000198783.6	ZNF830	39	-0.167948968245933	0.114022110358993	-1.47295088397465	0.152768182832629	26	0.938735202628068
MAGE_TF_0011	8p23.1d::env_fusion_peptide_proxy::accepted	8p23.1d	env_fusion_peptide_proxy	ENSG00000005156.12	LIG3	39	0.20514208988997	0.157726869010529	1.30061600269435	0.204800380405325	26	0.946522849751505
MAGE_TF_0011	8p23.1d::env_fusion_peptide_proxy::accepted	8p23.1d	env_fusion_peptide_proxy	ENSG00000132141.14	CCT6B	39	0.19009210546913	0.147231108121336	1.29111373197349	0.208026254066269	26	0.946931479654385
MAGE_TF_0011	8p23.1d::env_fusion_peptide_proxy::accepted	8p23.1d	env_fusion_peptide_proxy	ENSG00000092871.17	RFFL	39	-0.0858084704586552	0.113373521849816	-0.756865175030238	0.455935022884899	26	0.97504162107345
MAGE_TF_0011	8p23.1d::env_fusion_peptide_proxy::accepted	8p23.1d	env_fusion_peptide_proxy	ENSG00000267618.5	RP5-837J1.3	39	-0.186545947651563	0.149990554753183	-1.24371796583148	0.224700737515985	26	0.950152258543779
MAGE_TF_0011	8p23.1d::env_fusion_peptide_proxy::accepted	8p23.1d	env_fusion_peptide_proxy	ENSG00000185379.21	RAD51D	39	0.197932286165989	0.116480010547373	1.69928114906453	0.101202241449629	26	0.926945738838132
MAGE_TF_0011	8p23.1d::env_fusion_peptide_proxy::accepted	8p23.1d	env_fusion_peptide_proxy	ENSG00000073598.6	FNDC8	39	-0.173685070821287	0.136295802005223	-1.27432443454591	0.213821066690108	26	0.948412655515702
MAGE_TF_0011	8p23.1d::env_fusion_peptide_proxy::accepted	8p23.1d	env_fusion_peptide_proxy	ENSG00000073536.18	NLE1	39	0.193269489617872	0.126230632558654	1.53108231892974	0.137826900168843	26	0.935905192050706
MAGE_TF_0011	8p23.1d::env_fusion_peptide_proxy::accepted	8p23.1d	env_fusion_peptide_proxy	ENSG00000266947.1	RP11-799D4.4	39	0.0414002269541607	0.150165791984348	0.275696790907452	0.784960366612235	26	0.993245787996153
MAGE_TF_0011	8p23.1d::env_fusion_peptide_proxy::accepted	8p23.1d	env_fusion_peptide_proxy	ENSG00000166750.10	SLFN5	39	-0.0455935003949968	0.170849809155815	-0.266863045503408	0.791679868074152	26	0.993486095718366
MAGE_TF_0011	8p23.1d::env_fusion_peptide_proxy::accepted	8p23.1d	env_fusion_peptide_proxy	ENSG00000267364.2	RP11-47L3.1	39	0.0999289276306809	0.215689686795303	0.463299516613035	0.647004619861682	26	0.986994633602695
MAGE_TF_0011	8p23.1d::env_fusion_peptide_proxy::accepted	8p23.1d	env_fusion_peptide_proxy	ENSG00000172716.16	SLFN11	39	-0.0209097631429655	0.210475101641861	-0.0993455424411432	0.921625948108028	26	0.997613587602716
MAGE_TF_0011	8p23.1d::env_fusion_peptide_proxy::accepted	8p23.1d	env_fusion_peptide_proxy	ENSG00000267547.1	RP11-686D22.4	39	-0.0270217146130373	0.171563604272899	-0.157502605098311	0.876065563694057	26	0.996580351240786
MAGE_TF_0011	8p23.1d::env_fusion_peptide_proxy::accepted	8p23.1d	env_fusion_peptide_proxy	ENSG00000267648.1	RP11-686D22.3	39	-0.105637095495023	0.132170399262568	-0.799249272790393	0.431387321149113	26	0.973314430158504
MAGE_TF_0011	8p23.1d::env_fusion_peptide_proxy::accepted	8p23.1d	env_fusion_peptide_proxy	ENSG00000267745.1	RP11-686D22.8	39	-0.058848606922229	0.151413992102344	-0.388660295558762	0.700692040730537	26	0.989701330585881
MAGE_TF_0011	8p23.1d::env_fusion_peptide_proxy::accepted	8p23.1d	env_fusion_peptide_proxy	ENSG00000267102.1	RP11-686D22.7	39	-0.0076009692459218	0.174056162232814	-0.0436696359865439	0.965501403300279	26	0.998884008601707
MAGE_TF_0011	8p23.1d::env_fusion_peptide_proxy::accepted	8p23.1d	env_fusion_peptide_proxy	ENSG00000172123.13	SLFN12	39	-0.288876910597984	0.178220935042585	-1.62089212767826	0.117107282665212	26	0.931241352132427
MAGE_TF_0011	8p23.1d::env_fusion_peptide_proxy::accepted	8p23.1d	env_fusion_peptide_proxy	ENSG00000154760.14	SLFN13	39	-0.140520405172392	0.127264429818813	-1.10416088275767	0.279637724990495	26	0.957777402827761
MAGE_TF_0011	8p23.1d::env_fusion_peptide_proxy::accepted	8p23.1d	env_fusion_peptide_proxy	ENSG00000267312.1	RP11-1094M14.7	39	-0.176347680790195	0.176859691957165	-0.997104986663132	0.327903513224016	26	0.964219909933764
MAGE_TF_0011	8p23.1d::env_fusion_peptide_proxy::accepted	8p23.1d	env_fusion_peptide_proxy	ENSG00000267554.1	RP11-686D22.10	39	-0.0866853441823796	0.120699916539022	-0.718188932254598	0.479045259963172	26	0.976969135866343
MAGE_TF_0011	8p23.1d::env_fusion_peptide_proxy::accepted	8p23.1d	env_fusion_peptide_proxy	ENSG00000205045.11	SLFN12L	39	0.0235159265035786	0.121235025091893	0.193969741712465	0.847707097126977	26	0.995204204138736
MAGE_TF_0011	8p23.1d::env_fusion_peptide_proxy::accepted	8p23.1d	env_fusion_peptide_proxy	ENSG00000267046.1	E2F3P1	39	-0.294525999049502	0.166409267733187	-1.76988940016089	0.0884736492037533	26	0.924350022884068
MAGE_TF_0011	8p23.1d::env_fusion_peptide_proxy::accepted	8p23.1d	env_fusion_peptide_proxy	ENSG00000267369.1	TAF5LP1	39	-0.0301050836170953	0.156383458944037	-0.192508106806031	0.848839992141383	26	0.995298043337963
MAGE_TF_0011	8p23.1d::env_fusion_peptide_proxy::accepted	8p23.1d	env_fusion_peptide_proxy	ENSG00000267074.1	RP11-1094M14.5	39	0.0173190492060714	0.126846443956685	0.136535551694184	0.892449659452245	26	0.996859166641466
MAGE_TF_0011	8p23.1d::env_fusion_peptide_proxy::accepted	8p23.1d	env_fusion_peptide_proxy	ENSG00000255987.1	TOMM20P2	39	0.0803740071547048	0.152731417210132	0.526244099759278	0.603179207089685	26	0.984408859591529
MAGE_TF_0011	8p23.1d::env_fusion_peptide_proxy::accepted	8p23.1d	env_fusion_peptide_proxy	ENSG00000286030.2	RP11-686D22.11	39	-0.0640624924037008	0.142215363000547	-0.450461124959154	0.656111944033032	26	0.987376471060772
MAGE_TF_0011	8p23.1d::env_fusion_peptide_proxy::accepted	8p23.1d	env_fusion_peptide_proxy	ENSG00000286065.2	SLFN12L	39	-0.241480816539114	0.142100635602905	-1.69936478830344	0.101186294019302	26	0.926945738838132
MAGE_TF_0011	8p23.1d::env_fusion_peptide_proxy::accepted	8p23.1d	env_fusion_peptide_proxy	ENSG00000236320.4	SLFN14	39	-0.0459504589942467	0.106530928352099	-0.431334446296894	0.669780652711733	26	0.988134238904086
MAGE_TF_0011	8p23.1d::env_fusion_peptide_proxy::accepted	8p23.1d	env_fusion_peptide_proxy	ENSG00000267321.3	SNHG30	39	-0.0687764044523898	0.120595894331447	-0.570304692656982	0.573366996995844	26	0.982620768960242
MAGE_TF_0011	8p23.1d::env_fusion_peptide_proxy::accepted	8p23.1d	env_fusion_peptide_proxy	ENSG00000006125.18	AP2B1	39	0.162393316263266	0.0844110442790331	1.92383967821144	0.0653875367372427	26	0.915363585905637
MAGE_TF_0011	8p23.1d::env_fusion_peptide_proxy::accepted	8p23.1d	env_fusion_peptide_proxy	ENSG00000108733.11	PEX12	39	-0.220377566028703	0.128320676180721	-1.71739716924757	0.0977972051971887	26	0.926216527495418
MAGE_TF_0011	8p23.1d::env_fusion_peptide_proxy::accepted	8p23.1d	env_fusion_peptide_proxy	ENSG00000270647.6	TAF15	39	0.0160153037527299	0.175702896002141	0.0911499133886486	0.928072104312163	26	0.997760713717329
MAGE_TF_0011	8p23.1d::env_fusion_peptide_proxy::accepted	8p23.1d	env_fusion_peptide_proxy	ENSG00000270885.2	RASL10B	39	0.0557906499751327	0.186383253119891	0.299332955301759	0.767065790493742	26	0.992412799749678
MAGE_TF_0011	8p23.1d::env_fusion_peptide_proxy::accepted	8p23.1d	env_fusion_peptide_proxy	ENSG00000270871.1	AC015849.19	39	-0.297797254248893	0.13604947866675	-2.18888934501793	0.0377794328802505	26	0.901897456902738
MAGE_TF_0011	8p23.1d::env_fusion_peptide_proxy::accepted	8p23.1d	env_fusion_peptide_proxy	ENSG00000271503.6	CCL5	39	0.215672715740675	0.16569827912164	1.30159900805215	0.204468874363077	26	0.946522849751505
MAGE_TF_0011	8p23.1d::env_fusion_peptide_proxy::accepted	8p23.1d	env_fusion_peptide_proxy	ENSG00000270977.2	AC015849.16	39	0.186390910687514	0.167300580727555	1.11410797187278	0.275426386008071	26	0.957288088495042
MAGE_TF_0011	8p23.1d::env_fusion_peptide_proxy::accepted	8p23.1d	env_fusion_peptide_proxy	ENSG00000278023.7	RDM1	39	0.203363015512827	0.173215183510295	1.17404843727652	0.251017916939224	26	0.954733743541459
MAGE_TF_0011	8p23.1d::env_fusion_peptide_proxy::accepted	8p23.1d	env_fusion_peptide_proxy	ENSG00000277089.4	CCL3-AS1	39	0.0614029449025088	0.173503450507533	0.35390042516672	0.726267383864956	26	0.990837857368269
MAGE_TF_0011	8p23.1d::env_fusion_peptide_proxy::accepted	8p23.1d	env_fusion_peptide_proxy	ENSG00000277632.2	CCL3	39	-0.0915537858980746	0.146790112576906	-0.623705400117517	0.538255067165528	26	0.980855804079262
MAGE_TF_0011	8p23.1d::env_fusion_peptide_proxy::accepted	8p23.1d	env_fusion_peptide_proxy	ENSG00000275302.2	CCL4	39	-0.0589522616087496	0.188748958976407	-0.312331585447941	0.757279770663587	26	0.991914288887672
MAGE_TF_0011	8p23.1d::env_fusion_peptide_proxy::accepted	8p23.1d	env_fusion_peptide_proxy	ENSG00000276241.1	CTB-91J4.1	39	-0.0418422559898437	0.116072274767105	-0.360484500487293	0.721397046887617	26	0.990671140714828
MAGE_TF_0011	8p23.1d::env_fusion_peptide_proxy::accepted	8p23.1d	env_fusion_peptide_proxy	ENSG00000274808.6	TBC1D3B	39	-0.0597177222649538	0.145060212874099	-0.411675407623897	0.683951451158748	26	0.988952187052969
MAGE_TF_0011	8p23.1d::env_fusion_peptide_proxy::accepted	8p23.1d	env_fusion_peptide_proxy	ENSG00000274767.1	AC131056.3	39	0.0910814738221824	0.155940296106631	0.584079138594822	0.564200799716808	26	0.982209502063657
MAGE_TF_0011	8p23.1d::env_fusion_peptide_proxy::accepted	8p23.1d	env_fusion_peptide_proxy	ENSG00000276085.1	CCL3L1	39	-0.0508836002006365	0.188355606062621	-0.27014646000884	0.789180352221091	26	0.993432655106289
MAGE_TF_0011	8p23.1d::env_fusion_peptide_proxy::accepted	8p23.1d	env_fusion_peptide_proxy	ENSG00000276070.5	CCL4L2	39	-0.0809537415446124	0.195981849626032	-0.413067545280783	0.682943995315188	26	0.988939020087821
MAGE_TF_0011	8p23.1d::env_fusion_peptide_proxy::accepted	8p23.1d	env_fusion_peptide_proxy	ENSG00000274933.5	TBC1D3I	39	-0.0122381879500368	0.147833009643001	-0.082783865251682	0.934657456112659	26	0.997976929996903
MAGE_TF_0011	8p23.1d::env_fusion_peptide_proxy::accepted	8p23.1d	env_fusion_peptide_proxy	ENSG00000261499.2	CH17-260O16.1	39	-0.0691681238815208	0.170657040738467	-0.405304835840446	0.688569255119948	26	0.989059418604757
MAGE_TF_0011	8p23.1d::env_fusion_peptide_proxy::accepted	8p23.1d	env_fusion_peptide_proxy	ENSG00000275954.5	TBC1D3F	39	0.22603005829223	0.105669879691115	2.13902068359443	0.0419945072119242	26	0.903134470713256
MAGE_TF_0011	8p23.1d::env_fusion_peptide_proxy::accepted	8p23.1d	env_fusion_peptide_proxy	ENSG00000273611.5	ZNHIT3	39	-0.0004968135043237	0.107586697276694	-0.0046177967806374	0.996350793880057	26	0.999823398776573
MAGE_TF_0011	8p23.1d::env_fusion_peptide_proxy::accepted	8p23.1d	env_fusion_peptide_proxy	ENSG00000277161.2	PIGW	39	-0.151860487645589	0.1169543313218	-1.29845971439694	0.20552900988844	26	0.946687198254254
MAGE_TF_0011	8p23.1d::env_fusion_peptide_proxy::accepted	8p23.1d	env_fusion_peptide_proxy	ENSG00000278259.5	MYO19	39	-0.160502158669731	0.128884907434751	-1.24531383747152	0.224123289516832	26	0.950145383143245
MAGE_TF_0011	8p23.1d::env_fusion_peptide_proxy::accepted	8p23.1d	env_fusion_peptide_proxy	ENSG00000278311.5	GGNBP2	39	-0.0646473494080794	0.11040365436569	-0.585554434583732	0.563223508319208	26	0.98220139757956
MAGE_TF_0011	8p23.1d::env_fusion_peptide_proxy::accepted	8p23.1d	env_fusion_peptide_proxy	ENSG00000274756.1	CTB-75G16.1	39	-0.119858797178688	0.147474792537718	-0.81274091060703	0.423746526730111	26	0.972527876660805
MAGE_TF_0011	8p23.1d::env_fusion_peptide_proxy::accepted	8p23.1d	env_fusion_peptide_proxy	ENSG00000278535.5	DHRS11	39	0.0036241447601202	0.120316861810724	0.0301216696112098	0.976200050976529	26	0.999212711448849
MAGE_TF_0011	8p23.1d::env_fusion_peptide_proxy::accepted	8p23.1d	env_fusion_peptide_proxy	ENSG00000278619.5	MRM1	39	0.0816321150614868	0.104960045186826	0.777744663849787	0.443739541791139	26	0.974092527050726
MAGE_TF_0011	8p23.1d::env_fusion_peptide_proxy::accepted	8p23.1d	env_fusion_peptide_proxy	ENSG00000273706.5	LHX1	39	-0.0701516736174675	0.174283879472403	-0.402513840234866	0.690596240496083	26	0.989191267970585
MAGE_TF_0011	8p23.1d::env_fusion_peptide_proxy::accepted	8p23.1d	env_fusion_peptide_proxy	ENSG00000275700.6	AATF	39	0.134408194693252	0.152061817126128	0.88390496203111	0.384848279067331	26	0.968796596234927
MAGE_TF_0011	8p23.1d::env_fusion_peptide_proxy::accepted	8p23.1d	env_fusion_peptide_proxy	ENSG00000277589.1	RP11-333J10.3	39	0.0825001775824648	0.106226246189778	0.776645890649987	0.444376370433121	26	0.974104977191693
MAGE_TF_0011	8p23.1d::env_fusion_peptide_proxy::accepted	8p23.1d	env_fusion_peptide_proxy	ENSG00000276054.1	RP11-378E13.3	39	0.325736659076852	0.135002915789912	2.41281202832505	0.0231797859011345	26	0.891068203949093
MAGE_TF_0011	8p23.1d::env_fusion_peptide_proxy::accepted	8p23.1d	env_fusion_peptide_proxy	ENSG00000278540.5	ACACA	39	0.164081545947734	0.169900137750591	0.965752871775781	0.343065562955846	26	0.965308502796715
MAGE_TF_0011	8p23.1d::env_fusion_peptide_proxy::accepted	8p23.1d	env_fusion_peptide_proxy	ENSG00000276234.5	TADA2A	39	0.173703210677325	0.119241526761672	1.45673420489244	0.157161543225913	26	0.939581587601211
MAGE_TF_0011	8p23.1d::env_fusion_peptide_proxy::accepted	8p23.1d	env_fusion_peptide_proxy	ENSG00000276023.5	DUSP14	39	-0.0360138072173647	0.16939755396028	-0.212599334378872	0.833297525612055	26	0.994863058487786
MAGE_TF_0011	8p23.1d::env_fusion_peptide_proxy::accepted	8p23.1d	env_fusion_peptide_proxy	ENSG00000275066.5	SYNRG	39	-0.129206090845151	0.0758284351887746	-1.70392664075809	0.10031969242188	26	0.926945738838132
MAGE_TF_0011	8p23.1d::env_fusion_peptide_proxy::accepted	8p23.1d	env_fusion_peptide_proxy	ENSG00000278053.5	DDX52	39	0.149131170536647	0.143201011997356	1.04141142898767	0.307272179821445	26	0.961651663393444
MAGE_TF_0011	8p23.1d::env_fusion_peptide_proxy::accepted	8p23.1d	env_fusion_peptide_proxy	ENSG00000275410.6	HNF1B	39	-0.2136531710432	0.167940182650987	-1.27219803903163	0.2145637033665	26	0.94855747473799
MAGE_TF_0011	8p23.1d::env_fusion_peptide_proxy::accepted	8p23.1d	env_fusion_peptide_proxy	ENSG00000274512.6	TBC1D3L	39	-0.173106039850337	0.121291275033708	-1.42719284468095	0.165424722064425	26	0.940856566449467
MAGE_TF_0011	8p23.1d::env_fusion_peptide_proxy::accepted	8p23.1d	env_fusion_peptide_proxy	ENSG00000274419.6	TBC1D3D	39	0.0170683132959632	0.144666337393616	0.117984001001717	0.906987108976731	26	0.99725709585218
MAGE_TF_0011	8p23.1d::env_fusion_peptide_proxy::accepted	8p23.1d	env_fusion_peptide_proxy	ENSG00000278299.6	TBC1D3C	39	0.0525936320073007	0.179244353833579	0.293418625928556	0.771531556430917	26	0.992670385962656
MAGE_TF_0011	8p23.1d::env_fusion_peptide_proxy::accepted	8p23.1d	env_fusion_peptide_proxy	ENSG00000274615.1	CH17-258A22.4	39	-0.363358700558818	0.18574202972503	-1.95625460266978	0.0612579493376699	26	0.913057945293869
MAGE_TF_0011	8p23.1d::env_fusion_peptide_proxy::accepted	8p23.1d	env_fusion_peptide_proxy	ENSG00000278599.6	TBC1D3E	39	0.156092830459511	0.187640544242295	0.831871550414777	0.41305690562492	26	0.971950747736891
MAGE_TF_0011	8p23.1d::env_fusion_peptide_proxy::accepted	8p23.1d	env_fusion_peptide_proxy	ENSG00000274487.2	NPEPPSP1	39	0.0846466661405507	0.125509404889881	0.67442488644431	0.505994173431764	26	0.979034781152144
MAGE_TF_0011	8p23.1d::env_fusion_peptide_proxy::accepted	8p23.1d	env_fusion_peptide_proxy	ENSG00000278845.5	MRPL45	39	0.0590182067915156	0.146491025254815	0.402879334681807	0.69033066281328	26	0.989162959171303
MAGE_TF_0011	8p23.1d::env_fusion_peptide_proxy::accepted	8p23.1d	env_fusion_peptide_proxy	ENSG00000274211.6	SOCS7	39	0.0026701562163021	0.106310818941559	0.0251165050075474	0.980153817898406	26	0.999305510586559
MAGE_TF_0011	8p23.1d::env_fusion_peptide_proxy::accepted	8p23.1d	env_fusion_peptide_proxy	ENSG00000275832.5	ARHGAP23	39	0.0347887508621171	0.173933812470216	0.200011431751225	0.843027818208033	26	0.995122656323935
MAGE_TF_0011	8p23.1d::env_fusion_peptide_proxy::accepted	8p23.1d	env_fusion_peptide_proxy	ENSG00000277363.5	SRCIN1	39	-0.142614527618337	0.183932783559455	-0.77536219948652	0.445121072987054	26	0.974189392056095
MAGE_TF_0011	8p23.1d::env_fusion_peptide_proxy::accepted	8p23.1d	env_fusion_peptide_proxy	ENSG00000273604.2	EPOP	39	0.160102296461085	0.137094206347852	1.16782685954543	0.253474672260809	26	0.954733743541459
MAGE_TF_0011	8p23.1d::env_fusion_peptide_proxy::accepted	8p23.1d	env_fusion_peptide_proxy	ENSG00000277969.1	CTB-58E17.1	39	0.0119350784257782	0.14125684159185	0.0844920379875373	0.933312464149684	26	0.997951886005207
MAGE_TF_0011	8p23.1d::env_fusion_peptide_proxy::accepted	8p23.1d	env_fusion_peptide_proxy	ENSG00000275023.5	MLLT6	39	-0.0866978580858491	0.0882697457856979	-0.982192225820327	0.335057148924849	26	0.964711376286867
MAGE_TF_0011	8p23.1d::env_fusion_peptide_proxy::accepted	8p23.1d	env_fusion_peptide_proxy	ENSG00000279119.1	CTB-58E17.10	39	0.0173451060678817	0.136688076865877	0.126895530799672	0.899999374666395	26	0.997063429014313
MAGE_TF_0011	8p23.1d::env_fusion_peptide_proxy::accepted	8p23.1d	env_fusion_peptide_proxy	ENSG00000277972.2	CISD3	39	0.0813961115252927	0.112407516604514	0.724116268947306	0.475460098841425	26	0.976678731176324
MAGE_TF_0011	8p23.1d::env_fusion_peptide_proxy::accepted	8p23.1d	env_fusion_peptide_proxy	ENSG00000277182.1	CTB-58E17.5	39	-0.0632842893382991	0.177549062868551	-0.356432685793175	0.724392833689521	26	0.990816500255133
MAGE_TF_0011	8p23.1d::env_fusion_peptide_proxy::accepted	8p23.1d	env_fusion_peptide_proxy	ENSG00000277258.5	PCGF2	39	0.0193527262847519	0.171860952387458	0.112606883738904	0.911207156595623	26	0.99734003640261
MAGE_TF_0011	8p23.1d::env_fusion_peptide_proxy::accepted	8p23.1d	env_fusion_peptide_proxy	ENSG00000277791.5	PSMB3	39	-0.0660952732404999	0.0832775760459641	-0.79367431640925	0.434569158578294	26	0.973569857467215
MAGE_TF_0011	8p23.1d::env_fusion_peptide_proxy::accepted	8p23.1d	env_fusion_peptide_proxy	ENSG00000276293.5	PIP4K2B	39	0.292978143385236	0.13284093281525	2.20548092501502	0.0364638502334643	26	0.901177584964428
MAGE_TF_0011	8p23.1d::env_fusion_peptide_proxy::accepted	8p23.1d	env_fusion_peptide_proxy	ENSG00000273559.5	CWC25	39	-0.0199229562521846	0.104070544136428	-0.191437033576641	0.849670377698075	26	0.99536299578642
MAGE_TF_0011	8p23.1d::env_fusion_peptide_proxy::accepted	8p23.1d	env_fusion_peptide_proxy	ENSG00000125691.14	RPL23	39	-0.110334405520221	0.094119313165588	-1.17228230646037	0.251713526415687	26	0.954733743541459
MAGE_TF_0011	8p23.1d::env_fusion_peptide_proxy::accepted	8p23.1d	env_fusion_peptide_proxy	ENSG00000002834.18	LASP1	39	0.0601837301763889	0.183745250703958	0.327538970100262	0.745883062496865	26	0.991597702959003
MAGE_TF_0011	8p23.1d::env_fusion_peptide_proxy::accepted	8p23.1d	env_fusion_peptide_proxy	ENSG00000263874.2	LINC00672	39	-0.0302700934610346	0.139293154805213	-0.217312139303358	0.829661440050711	26	0.994583482845146
MAGE_TF_0011	8p23.1d::env_fusion_peptide_proxy::accepted	8p23.1d	env_fusion_peptide_proxy	ENSG00000067191.16	CACNB1	39	0.0203826799202658	0.141553869773521	0.143992389278209	0.88661676581908	26	0.996714409329904
MAGE_TF_0011	8p23.1d::env_fusion_peptide_proxy::accepted	8p23.1d	env_fusion_peptide_proxy	ENSG00000108298.12	RPL19	39	0.0252982179594393	0.140511137733042	0.180044218327401	0.858513780916395	26	0.995741964134781
MAGE_TF_0011	8p23.1d::env_fusion_peptide_proxy::accepted	8p23.1d	env_fusion_peptide_proxy	ENSG00000266469.2	CTB-131K11.1	39	0.144333409576056	0.177471344730684	0.81327726340883	0.423444512346199	26	0.972514432433644
MAGE_TF_0011	8p23.1d::env_fusion_peptide_proxy::accepted	8p23.1d	env_fusion_peptide_proxy	ENSG00000108306.13	FBXL20	39	0.0795210014272254	0.125589482807254	0.633182012137662	0.53214525247266	26	0.98040437244516
MAGE_TF_0011	8p23.1d::env_fusion_peptide_proxy::accepted	8p23.1d	env_fusion_peptide_proxy	ENSG00000125686.12	MED1	39	-0.0136292515313394	0.179193399146996	-0.0760588927729363	0.939954488496675	26	0.998097027404314
MAGE_TF_0011	8p23.1d::env_fusion_peptide_proxy::accepted	8p23.1d	env_fusion_peptide_proxy	ENSG00000167258.15	CDK12	39	0.0365850393126659	0.110001307497268	0.332587313233296	0.742112564575964	26	0.991538712233584
MAGE_TF_0011	8p23.1d::env_fusion_peptide_proxy::accepted	8p23.1d	env_fusion_peptide_proxy	ENSG00000273576.1	RP11-390P24.1	39	-0.206267436519422	0.110002392536256	-1.87511772938427	0.0720510454255286	26	0.918439129690871
MAGE_TF_0011	8p23.1d::env_fusion_peptide_proxy::accepted	8p23.1d	env_fusion_peptide_proxy	ENSG00000131748.16	STARD3	39	-0.0698188744588213	0.100733386777149	-0.693105599767837	0.494388682516092	26	0.978120438881654
MAGE_TF_0011	8p23.1d::env_fusion_peptide_proxy::accepted	8p23.1d	env_fusion_peptide_proxy	ENSG00000173991.6	TCAP	39	-0.17875340160004	0.138533485426709	-1.29032631388322	0.208295310640055	26	0.947021166868259
MAGE_TF_0011	8p23.1d::env_fusion_peptide_proxy::accepted	8p23.1d	env_fusion_peptide_proxy	ENSG00000141736.14	ERBB2	39	0.0885561110897689	0.139467802271494	0.634957385485873	0.531004771549747	26	0.980313111073702
MAGE_TF_0011	8p23.1d::env_fusion_peptide_proxy::accepted	8p23.1d	env_fusion_peptide_proxy	ENSG00000161395.14	PGAP3	39	-0.211385113273662	0.117788134982776	-1.79462144726693	0.0843502762528417	26	0.923665785951423
MAGE_TF_0011	8p23.1d::env_fusion_peptide_proxy::accepted	8p23.1d	env_fusion_peptide_proxy	ENSG00000141741.12	MIEN1	39	-0.154148691521181	0.0971780549733046	-1.58625001872621	0.124771343687734	26	0.933493092129837
MAGE_TF_0011	8p23.1d::env_fusion_peptide_proxy::accepted	8p23.1d	env_fusion_peptide_proxy	ENSG00000141738.14	GRB7	39	-0.124335301672843	0.114397903559557	-1.08686696000607	0.287069416878667	26	0.95857253550684
MAGE_TF_0011	8p23.1d::env_fusion_peptide_proxy::accepted	8p23.1d	env_fusion_peptide_proxy	ENSG00000264663.1	KRT8P34	39	0.0722078678157058	0.183045442921999	0.394480554462509	0.696443563205525	26	0.989586870315269
MAGE_TF_0011	8p23.1d::env_fusion_peptide_proxy::accepted	8p23.1d	env_fusion_peptide_proxy	ENSG00000161405.17	IKZF3	39	0.0028431815222861	0.142898171655121	0.0198965563334709	0.984277799107085	26	0.999385783151105
MAGE_TF_0011	8p23.1d::env_fusion_peptide_proxy::accepted	8p23.1d	env_fusion_peptide_proxy	ENSG00000186075.13	ZPBP2	39	-0.0427860388760879	0.17804797922011	-0.240306231295072	0.811977530686761	26	0.993978327268157
MAGE_TF_0011	8p23.1d::env_fusion_peptide_proxy::accepted	8p23.1d	env_fusion_peptide_proxy	ENSG00000073605.19	GSDMB	39	-0.152879544288299	0.0986460589688306	-1.54977853029693	0.13328265350928	26	0.935045902014074
MAGE_TF_0011	8p23.1d::env_fusion_peptide_proxy::accepted	8p23.1d	env_fusion_peptide_proxy	ENSG00000172057.10	ORMDL3	39	-0.183924402131802	0.184980034128527	-0.994293265207251	0.329244211318104	26	0.964370337995805
MAGE_TF_0011	8p23.1d::env_fusion_peptide_proxy::accepted	8p23.1d	env_fusion_peptide_proxy	ENSG00000167914.12	GSDMA	39	0.0702731634737318	0.14028750835084	0.500922457742909	0.620640197999276	26	0.985624552016966
MAGE_TF_0011	8p23.1d::env_fusion_peptide_proxy::accepted	8p23.1d	env_fusion_peptide_proxy	ENSG00000108344.15	PSMD3	39	-0.122919266141989	0.0732675171101336	-1.67767751645277	0.10539290486596	26	0.927870860819659
MAGE_TF_0011	8p23.1d::env_fusion_peptide_proxy::accepted	8p23.1d	env_fusion_peptide_proxy	ENSG00000108342.13	CSF3	39	0.0629939820599303	0.154329076965477	0.408179607489143	0.686483899117847	26	0.989000885840572
MAGE_TF_0011	8p23.1d::env_fusion_peptide_proxy::accepted	8p23.1d	env_fusion_peptide_proxy	ENSG00000126351.13	THRA	39	0.003545741636101	0.142732525987677	0.0248418614577533	0.980370784997538	26	0.999305510586559
MAGE_TF_0011	8p23.1d::env_fusion_peptide_proxy::accepted	8p23.1d	env_fusion_peptide_proxy	ENSG00000008838.20	MED24	39	0.104245301933848	0.105381369043851	0.989219469055012	0.331673024412453	26	0.96446465057262
MAGE_TF_0011	8p23.1d::env_fusion_peptide_proxy::accepted	8p23.1d	env_fusion_peptide_proxy	ENSG00000126368.6	NR1D1	39	0.150658744634207	0.105477770931597	1.42834592828009	0.165095816359671	26	0.940737929544251
MAGE_TF_0011	8p23.1d::env_fusion_peptide_proxy::accepted	8p23.1d	env_fusion_peptide_proxy	ENSG00000188895.12	MSL1	39	-0.0910003102783542	0.120575092401415	-0.754718976083377	0.457199816812724	26	0.975146764558397
MAGE_TF_0011	8p23.1d::env_fusion_peptide_proxy::accepted	8p23.1d	env_fusion_peptide_proxy	ENSG00000108349.17	CASC3	39	-0.232844776446396	0.0721820210743057	-3.2258001782286	0.0033792958828578	26	0.878374679303193
MAGE_TF_0011	8p23.1d::env_fusion_peptide_proxy::accepted	8p23.1d	env_fusion_peptide_proxy	ENSG00000108352.13	RAPGEFL1	39	-0.0343857474317111	0.131150632301143	-0.262185144123103	0.795244857237257	26	0.993551498643306
MAGE_TF_0011	8p23.1d::env_fusion_peptide_proxy::accepted	8p23.1d	env_fusion_peptide_proxy	ENSG00000171475.14	WIPF2	39	0.0679028874346891	0.151840518324431	0.447198733144496	0.65843494730055	26	0.987553065103617
MAGE_TF_0011	8p23.1d::env_fusion_peptide_proxy::accepted	8p23.1d	env_fusion_peptide_proxy	ENSG00000094804.12	CDC6	39	-0.054898171608356	0.0966186054254066	-0.568194618072185	0.574777722970041	26	0.982667655445877
MAGE_TF_0011	8p23.1d::env_fusion_peptide_proxy::accepted	8p23.1d	env_fusion_peptide_proxy	ENSG00000131759.18	RARA	39	0.0019512577856548	0.101689703110406	0.0191883516813535	0.984837347725091	26	0.999385783151105
MAGE_TF_0011	8p23.1d::env_fusion_peptide_proxy::accepted	8p23.1d	env_fusion_peptide_proxy	ENSG00000287644.1	CTD-2267D19.8	39	0.239039180308734	0.152644104310964	1.56599025810894	0.12944229587879	26	0.934617482962192
MAGE_TF_0011	8p23.1d::env_fusion_peptide_proxy::accepted	8p23.1d	env_fusion_peptide_proxy	ENSG00000265666.1	RARA-AS1	39	-0.397405812025557	0.179193031964032	-2.21775259712847	0.0355175282831757	26	0.900705804629217
MAGE_TF_0011	8p23.1d::env_fusion_peptide_proxy::accepted	8p23.1d	env_fusion_peptide_proxy	ENSG00000278918.1	CTD-2267D19.1	39	-0.0320644870843959	0.0938752242878976	-0.34156495846082	0.735423569951218	26	0.991281772082787
MAGE_TF_0011	8p23.1d::env_fusion_peptide_proxy::accepted	8p23.1d	env_fusion_peptide_proxy	ENSG00000266208.1	CTD-2267D19.3	39	-0.139134221067163	0.162740001719098	-0.854947889869874	0.400389768517848	26	0.970661200931026
MAGE_TF_0011	8p23.1d::env_fusion_peptide_proxy::accepted	8p23.1d	env_fusion_peptide_proxy	ENSG00000183153.7	GJD3	39	-0.0847458658020133	0.155401263850382	-0.545335756622966	0.590170781756076	26	0.983585598708169
MAGE_TF_0011	8p23.1d::env_fusion_peptide_proxy::accepted	8p23.1d	env_fusion_peptide_proxy	ENSG00000131747.15	TOP2A	39	0.12393955264641	0.134004926134666	0.924888033756754	0.363529379991517	26	0.967162030853959
MAGE_TF_0011	8p23.1d::env_fusion_peptide_proxy::accepted	8p23.1d	env_fusion_peptide_proxy	ENSG00000141753.7	IGFBP4	39	-0.0720077542463349	0.167535703067328	-0.429805426115035	0.670878447911398	26	0.98823474942116
MAGE_TF_0011	8p23.1d::env_fusion_peptide_proxy::accepted	8p23.1d	env_fusion_peptide_proxy	ENSG00000131746.13	TNS4	39	0.135270022070363	0.138908373458073	0.973807544519207	0.339125685365565	26	0.964985321592768
MAGE_TF_0011	8p23.1d::env_fusion_peptide_proxy::accepted	8p23.1d	env_fusion_peptide_proxy	ENSG00000266088.6	RP5-1028K7.2	39	-0.0163664688135422	0.163090797307038	-0.100351884249669	0.920834790632588	26	0.997613587602716
MAGE_TF_0011	8p23.1d::env_fusion_peptide_proxy::accepted	8p23.1d	env_fusion_peptide_proxy	ENSG00000126353.3	CCR7	39	0.257543375190385	0.183253419929985	1.4053946457795	0.17174110904669	26	0.942268635397424
MAGE_TF_0011	8p23.1d::env_fusion_peptide_proxy::accepted	8p23.1d	env_fusion_peptide_proxy	ENSG00000278834.1	RP11-458J1.1	39	0.269908471624995	0.162603484169535	1.65991813154251	0.108946124001012	26	0.928333320210505
MAGE_TF_0011	8p23.1d::env_fusion_peptide_proxy::accepted	8p23.1d	env_fusion_peptide_proxy	ENSG00000073584.20	SMARCE1	39	-0.0156435769941469	0.113946709568873	-0.137288536486361	0.891860373702188	26	0.996855628647407
MAGE_TF_0011	8p23.1d::env_fusion_peptide_proxy::accepted	8p23.1d	env_fusion_peptide_proxy	ENSG00000264058.2	RP5-1028K7.3	39	0.162847284400752	0.168859746931665	0.964393749012628	0.343733408141248	26	0.96552747079336
MAGE_TF_0011	8p23.1d::env_fusion_peptide_proxy::accepted	8p23.1d	env_fusion_peptide_proxy	ENSG00000167920.10	TMEM99	39	-0.133293468814096	0.176608951691742	-0.754737897129643	0.457188657190479	26	0.975146764558397
MAGE_TF_0011	8p23.1d::env_fusion_peptide_proxy::accepted	8p23.1d	env_fusion_peptide_proxy	ENSG00000186395.9	KRT10	39	-0.203062583018455	0.116486888333542	-1.74322265727468	0.0931109914163744	26	0.925675800411174
MAGE_TF_0011	8p23.1d::env_fusion_peptide_proxy::accepted	8p23.1d	env_fusion_peptide_proxy	ENSG00000108244.17	KRT23	39	-0.101252147260036	0.140276210442442	-0.721805550211817	0.476855885718098	26	0.976810636998005
MAGE_TF_0011	8p23.1d::env_fusion_peptide_proxy::accepted	8p23.1d	env_fusion_peptide_proxy	ENSG00000186860.5	KRTAP17-1	39	-0.0775179939942309	0.174089550586626	-0.445276547231125	0.659805287545057	26	0.987668199253932
MAGE_TF_0011	8p23.1d::env_fusion_peptide_proxy::accepted	8p23.1d	env_fusion_peptide_proxy	ENSG00000171346.16	KRT15	39	0.0415278077702629	0.13211625774242	0.31432776313743	0.755780543215989	26	0.991844227270749
MAGE_TF_0011	8p23.1d::env_fusion_peptide_proxy::accepted	8p23.1d	env_fusion_peptide_proxy	ENSG00000171345.13	KRT19	39	-0.0183290709006393	0.140090836264942	-0.130837043944652	0.89691132473124	26	0.996997302145145
MAGE_TF_0011	8p23.1d::env_fusion_peptide_proxy::accepted	8p23.1d	env_fusion_peptide_proxy	ENSG00000128422.17	KRT17	39	0.114628376650756	0.178854972432921	0.640901256987678	0.527196066878062	26	0.980004669571612
MAGE_TF_0011	8p23.1d::env_fusion_peptide_proxy::accepted	8p23.1d	env_fusion_peptide_proxy	ENSG00000173812.11	EIF1	39	0.0271567331905372	0.122673446503314	0.22137417643845	0.826530536258975	26	0.994489231587115
MAGE_TF_0011	8p23.1d::env_fusion_peptide_proxy::accepted	8p23.1d	env_fusion_peptide_proxy	ENSG00000173805.16	HAP1	39	0.0413724380900447	0.151110457229115	0.273789377973461	0.786409849141386	26	0.993265412714558
MAGE_TF_0011	8p23.1d::env_fusion_peptide_proxy::accepted	8p23.1d	env_fusion_peptide_proxy	ENSG00000173801.17	JUP	39	-0.0597316709734403	0.181391240934039	-0.329297438320966	0.74456896384543	26	0.991593496303758
MAGE_TF_0011	8p23.1d::env_fusion_peptide_proxy::accepted	8p23.1d	env_fusion_peptide_proxy	ENSG00000141696.13	P3H4	39	-0.0112159515474572	0.147443902866834	-0.0760692801084285	0.939946304512054	26	0.998097027404314
MAGE_TF_0011	8p23.1d::env_fusion_peptide_proxy::accepted	8p23.1d	env_fusion_peptide_proxy	ENSG00000141756.19	FKBP10	39	0.112852351654142	0.172839170228122	0.652932732234215	0.51953194574959	26	0.979621518879592
MAGE_TF_0011	8p23.1d::env_fusion_peptide_proxy::accepted	8p23.1d	env_fusion_peptide_proxy	ENSG00000141698.17	NT5C3B	39	0.16410625805904	0.148611428186761	1.10426405331902	0.279593808714066	26	0.957777402827761
MAGE_TF_0011	8p23.1d::env_fusion_peptide_proxy::accepted	8p23.1d	env_fusion_peptide_proxy	ENSG00000259623.1	RP11-156E6.1	39	0.0216893569703929	0.141357851419307	0.153435813806028	0.879239285319139	26	0.996580351240786
MAGE_TF_0011	8p23.1d::env_fusion_peptide_proxy::accepted	8p23.1d	env_fusion_peptide_proxy	ENSG00000178502.6	KLHL11	39	0.174676343775148	0.0892274688150098	1.95765212321885	0.0610851626405534	26	0.913057945293869
MAGE_TF_0011	8p23.1d::env_fusion_peptide_proxy::accepted	8p23.1d	env_fusion_peptide_proxy	ENSG00000131473.17	ACLY	39	0.0686870184096666	0.101175314386836	0.67889107956756	0.503205788559487	26	0.978929616292505
MAGE_TF_0011	8p23.1d::env_fusion_peptide_proxy::accepted	8p23.1d	env_fusion_peptide_proxy	ENSG00000204815.10	ODAD4	39	0.261503441039943	0.130840289920421	1.9986461448457	0.0562033797106131	26	0.910800557018383
MAGE_TF_0011	8p23.1d::env_fusion_peptide_proxy::accepted	8p23.1d	env_fusion_peptide_proxy	ENSG00000173786.17	CNP	39	0.277901083349767	0.113160093787797	2.45582231374692	0.0210532670516904	26	0.889023485805739
MAGE_TF_0011	8p23.1d::env_fusion_peptide_proxy::accepted	8p23.1d	env_fusion_peptide_proxy	ENSG00000168256.18	NKIRAS2	39	0.0096399785561372	0.0834809452933964	0.115475196432638	0.908955720832356	26	0.997266036981236
MAGE_TF_0011	8p23.1d::env_fusion_peptide_proxy::accepted	8p23.1d	env_fusion_peptide_proxy	ENSG00000168259.17	DNAJC7	39	-0.0231691886501564	0.126811532971626	-0.182705690146813	0.856446148179742	26	0.99564139931151
MAGE_TF_0011	8p23.1d::env_fusion_peptide_proxy::accepted	8p23.1d	env_fusion_peptide_proxy	ENSG00000267221.3	C17orf113	39	0.145701430907773	0.1509944160276	0.964945822110005	0.343462024776204	26	0.965450351084612
MAGE_TF_0011	8p23.1d::env_fusion_peptide_proxy::accepted	8p23.1d	env_fusion_peptide_proxy	ENSG00000187595.16	ZNF385C	39	-0.0749569439363718	0.141659890490403	-0.529133148958982	0.601201953068427	26	0.984321919199196
MAGE_TF_0011	8p23.1d::env_fusion_peptide_proxy::accepted	8p23.1d	env_fusion_peptide_proxy	ENSG00000108771.13	DHX58	39	-0.150359296367797	0.170797581381116	-0.880336215255222	0.386742306588646	26	0.969052026284771
MAGE_TF_0011	8p23.1d::env_fusion_peptide_proxy::accepted	8p23.1d	env_fusion_peptide_proxy	ENSG00000108773.11	KAT2A	39	0.0365461678590319	0.0896754627181	0.407538101854203	0.686949028347856	26	0.989000885840572
MAGE_TF_0011	8p23.1d::env_fusion_peptide_proxy::accepted	8p23.1d	env_fusion_peptide_proxy	ENSG00000108774.15	RAB5C	39	-0.0606786535091809	0.0863267526742695	-0.702895123810984	0.488367546367127	26	0.97770879856524
MAGE_TF_0011	8p23.1d::env_fusion_peptide_proxy::accepted	8p23.1d	env_fusion_peptide_proxy	ENSG00000089558.9	KCNH4	39	-0.149543727635893	0.157201163176799	-0.951288938413932	0.350217901524562	26	0.96601054071854
MAGE_TF_0011	8p23.1d::env_fusion_peptide_proxy::accepted	8p23.1d	env_fusion_peptide_proxy	ENSG00000167925.16	GHDC	39	-0.22407690075192	0.130684430450123	-1.71464113957662	0.0983088904533815	26	0.926231343017964
MAGE_TF_0011	8p23.1d::env_fusion_peptide_proxy::accepted	8p23.1d	env_fusion_peptide_proxy	ENSG00000236194.3	AC003104.1	39	0.162218082069601	0.157235457011243	1.03168894060582	0.311719832426198	26	0.962085271646114
MAGE_TF_0011	8p23.1d::env_fusion_peptide_proxy::accepted	8p23.1d	env_fusion_peptide_proxy	ENSG00000278829.1	RP11-358B23.7	39	-0.158907279905384	0.120264402898259	-1.32131600104326	0.197906519044526	26	0.945453170893009
MAGE_TF_0011	8p23.1d::env_fusion_peptide_proxy::accepted	8p23.1d	env_fusion_peptide_proxy	ENSG00000173757.10	STAT5B	39	0.171833788857653	0.132312826623137	1.29869335606504	0.205449964045422	26	0.946676318844921
MAGE_TF_0011	8p23.1d::env_fusion_peptide_proxy::accepted	8p23.1d	env_fusion_peptide_proxy	ENSG00000126561.18	STAT5A	39	0.0910561665624088	0.114656216027831	0.794166855640052	0.434287471302331	26	0.973569857467215
MAGE_TF_0011	8p23.1d::env_fusion_peptide_proxy::accepted	8p23.1d	env_fusion_peptide_proxy	ENSG00000168610.16	STAT3	39	-0.142869148571452	0.159618443871554	-0.895066667147935	0.3789633039747	26	0.968455833242908
MAGE_TF_0011	8p23.1d::env_fusion_peptide_proxy::accepted	8p23.1d	env_fusion_peptide_proxy	ENSG00000177469.13	CAVIN1	39	-0.059916832233285	0.154226280386352	-0.388499496215479	0.700809557233449	26	0.989701330585881
MAGE_TF_0011	8p23.1d::env_fusion_peptide_proxy::accepted	8p23.1d	env_fusion_peptide_proxy	ENSG00000033627.17	ATP6V0A1	39	-0.0096432609571312	0.110031321301895	-0.0876410538656793	0.930833503052843	26	0.997871587298273
MAGE_TF_0011	8p23.1d::env_fusion_peptide_proxy::accepted	8p23.1d	env_fusion_peptide_proxy	ENSG00000267632.1	RP11-400F19.18	39	-0.112099291814575	0.121945360534462	-0.91925835737634	0.366410710184598	26	0.967420308593125
MAGE_TF_0011	8p23.1d::env_fusion_peptide_proxy::accepted	8p23.1d	env_fusion_peptide_proxy	ENSG00000108784.10	NAGLU	39	0.0441373604488629	0.132707178483883	0.332592109583756	0.742108985382155	26	0.991538712233584
MAGE_TF_0011	8p23.1d::env_fusion_peptide_proxy::accepted	8p23.1d	env_fusion_peptide_proxy	ENSG00000108785.7	HSD17B1P1	39	0.0537213287443129	0.183306032618413	0.293069071306257	0.771795749317256	26	0.992670385962656
MAGE_TF_0011	8p23.1d::env_fusion_peptide_proxy::accepted	8p23.1d	env_fusion_peptide_proxy	ENSG00000108786.11	HSD17B1	39	0.115508854032053	0.174243522839391	0.662916199981353	0.51321890334439	26	0.97934619882197
MAGE_TF_0011	8p23.1d::env_fusion_peptide_proxy::accepted	8p23.1d	env_fusion_peptide_proxy	ENSG00000266962.2	HSD17B1-AS1	39	-0.0669639500023137	0.105626347645177	-0.633970136194244	0.531638807929188	26	0.980373964251931
MAGE_TF_0011	8p23.1d::env_fusion_peptide_proxy::accepted	8p23.1d	env_fusion_peptide_proxy	ENSG00000068120.15	COASY	39	0.0374084760230179	0.0860457182080279	0.434751162545677	0.66733024281484	26	0.987948617905563
MAGE_TF_0011	8p23.1d::env_fusion_peptide_proxy::accepted	8p23.1d	env_fusion_peptide_proxy	ENSG00000108788.12	MLX	39	-0.0758343076113007	0.141833257969961	-0.534672253156319	0.597419699550153	26	0.984115020830505
MAGE_TF_0011	8p23.1d::env_fusion_peptide_proxy::accepted	8p23.1d	env_fusion_peptide_proxy	ENSG00000287710.1	RP11-400F19.19	39	-0.175730643303467	0.17700952205447	-0.992775085000173	0.329969678134274	26	0.964370337995805
MAGE_TF_0011	8p23.1d::env_fusion_peptide_proxy::accepted	8p23.1d	env_fusion_peptide_proxy	ENSG00000131470.15	PSMC3IP	39	-0.0105947811742807	0.144016091268242	-0.0735666485667014	0.94191827236686	26	0.998144637336669
MAGE_TF_0011	8p23.1d::env_fusion_peptide_proxy::accepted	8p23.1d	env_fusion_peptide_proxy	ENSG00000131462.9	TUBG1	39	0.0575651398656288	0.0937422066007239	0.614079206720789	0.544499261628514	26	0.981292329498625
MAGE_TF_0011	8p23.1d::env_fusion_peptide_proxy::accepted	8p23.1d	env_fusion_peptide_proxy	ENSG00000141699.11	RETREG3	39	0.145523885840746	0.0860587858233971	1.69098232619013	0.10279513777654	26	0.927688252594628
MAGE_TF_0011	8p23.1d::env_fusion_peptide_proxy::accepted	8p23.1d	env_fusion_peptide_proxy	ENSG00000037042.9	TUBG2	39	-0.0139239276130133	0.107404522289688	-0.12964004975003	0.89784895908877	26	0.997026823714659
MAGE_TF_0011	8p23.1d::env_fusion_peptide_proxy::accepted	8p23.1d	env_fusion_peptide_proxy	ENSG00000068137.15	PLEKHH3	39	0.0661779155693046	0.121983545595761	0.542515101082654	0.592084054392714	26	0.983641215087449
MAGE_TF_0011	8p23.1d::env_fusion_peptide_proxy::accepted	8p23.1d	env_fusion_peptide_proxy	ENSG00000108797.12	CNTNAP1	39	-0.0083464999890991	0.109483777652316	-0.0762350383597912	0.939815707638722	26	0.998097027404314
MAGE_TF_0011	8p23.1d::env_fusion_peptide_proxy::accepted	8p23.1d	env_fusion_peptide_proxy	ENSG00000184451.5	CCR10	39	0.048444227325681	0.0954935449580718	0.50730368578265	0.616217970538126	26	0.985373494726407
MAGE_TF_0011	8p23.1d::env_fusion_peptide_proxy::accepted	8p23.1d	env_fusion_peptide_proxy	ENSG00000267765.1	CTD-3193K9.3	39	-0.0904994220281298	0.183017729344334	-0.494484454333174	0.625116528523916	26	0.985852828934129
MAGE_TF_0011	8p23.1d::env_fusion_peptide_proxy::accepted	8p23.1d	env_fusion_peptide_proxy	ENSG00000108799.13	EZH1	39	-0.118702832569615	0.0498156773078754	-2.38284088432638	0.024776422955492	26	0.891511641355738
MAGE_TF_0011	8p23.1d::env_fusion_peptide_proxy::accepted	8p23.1d	env_fusion_peptide_proxy	ENSG00000197291.9	RAMP2-AS1	39	0.0074075387416659	0.129380910848598	0.0572537223078779	0.954780830813254	26	0.998632797154257
MAGE_TF_0011	8p23.1d::env_fusion_peptide_proxy::accepted	8p23.1d	env_fusion_peptide_proxy	ENSG00000131475.7	VPS25	39	-0.254756281430412	0.108395314425569	-2.35025178699347	0.0266264138303374	26	0.892490395870708
MAGE_TF_0011	8p23.1d::env_fusion_peptide_proxy::accepted	8p23.1d	env_fusion_peptide_proxy	ENSG00000126562.17	WNK4	39	0.153331343020425	0.165485212438459	0.926556160281967	0.362678503450091	26	0.967087859092794
MAGE_TF_0011	8p23.1d::env_fusion_peptide_proxy::accepted	8p23.1d	env_fusion_peptide_proxy	ENSG00000183978.8	COA3	39	-0.0988164163320894	0.0867509247771653	-1.13908199348787	0.265055474867291	26	0.955715098153118
MAGE_TF_0011	8p23.1d::env_fusion_peptide_proxy::accepted	8p23.1d	env_fusion_peptide_proxy	ENSG00000176563.10	CNTD1	39	-0.238553758356013	0.194703986167905	-1.22521250361199	0.231479078993728	26	0.951934037186118
MAGE_TF_0011	8p23.1d::env_fusion_peptide_proxy::accepted	8p23.1d	env_fusion_peptide_proxy	ENSG00000131467.11	PSME3	39	-0.0095116877808965	0.0770532704355652	-0.123443011920572	0.902705632152392	26	0.997079861947371
MAGE_TF_0011	8p23.1d::env_fusion_peptide_proxy::accepted	8p23.1d	env_fusion_peptide_proxy	ENSG00000126581.13	BECN1	39	-0.0053232100362474	0.127706117015721	-0.0416832815893391	0.96706963836547	26	0.998940561546339
MAGE_TF_0011	8p23.1d::env_fusion_peptide_proxy::accepted	8p23.1d	env_fusion_peptide_proxy	ENSG00000131480.9	AOC2	39	-0.157352932433339	0.104888178575369	-1.50019701524582	0.145609959302183	26	0.937638579772032
MAGE_TF_0011	8p23.1d::env_fusion_peptide_proxy::accepted	8p23.1d	env_fusion_peptide_proxy	ENSG00000131471.7	AOC3	39	-0.043939711638778	0.107829985171549	-0.407490658269805	0.686983432716383	26	0.989000885840572
MAGE_TF_0011	8p23.1d::env_fusion_peptide_proxy::accepted	8p23.1d	env_fusion_peptide_proxy	ENSG00000266967.7	AARSD1	39	0.0953735619270606	0.136546597716939	0.698468973388628	0.491084695686367	26	0.977942485607041
MAGE_TF_0011	8p23.1d::env_fusion_peptide_proxy::accepted	8p23.1d	env_fusion_peptide_proxy	ENSG00000267060.7	PTGES3L	39	0.203700465946049	0.161501251099223	1.26129342379459	0.218403055754049	26	0.949038580309007
MAGE_TF_0011	8p23.1d::env_fusion_peptide_proxy::accepted	8p23.1d	env_fusion_peptide_proxy	ENSG00000108825.18	PTGES3L-AARSD1	39	0.126910272392069	0.165163967433186	0.768389584994729	0.449179204415095	26	0.974492882235622
MAGE_TF_0011	8p23.1d::env_fusion_peptide_proxy::accepted	8p23.1d	env_fusion_peptide_proxy	ENSG00000198863.7	RUNDC1	39	0.0262650458947839	0.134983881100513	0.194579128119943	0.847234867535877	26	0.995204204138736
MAGE_TF_0011	8p23.1d::env_fusion_peptide_proxy::accepted	8p23.1d	env_fusion_peptide_proxy	ENSG00000131469.15	RPL27	39	-0.200705803742816	0.0812619365316405	-2.46986242648388	0.020398993588505	26	0.889022974376494
MAGE_TF_0011	8p23.1d::env_fusion_peptide_proxy::accepted	8p23.1d	env_fusion_peptide_proxy	ENSG00000068079.8	IFI35	39	-0.226239794683131	0.116596874403444	-1.94035900053637	0.0632535828424154	26	0.914692941167405
MAGE_TF_0011	8p23.1d::env_fusion_peptide_proxy::accepted	8p23.1d	env_fusion_peptide_proxy	ENSG00000108828.16	VAT1	39	0.182451420914963	0.125604038777136	1.45259199219456	0.158299841510561	26	0.939745575197864
MAGE_TF_0011	8p23.1d::env_fusion_peptide_proxy::accepted	8p23.1d	env_fusion_peptide_proxy	ENSG00000108830.10	RND2	39	-0.171583232410012	0.117962987647825	-1.45455143033736	0.157760558328977	26	0.939611857930826
MAGE_TF_0011	8p23.1d::env_fusion_peptide_proxy::accepted	8p23.1d	env_fusion_peptide_proxy	ENSG00000198496.12	NBR2	39	0.0333461737021311	0.102436432330536	0.325530408893309	0.747385012708492	26	0.991597702959003
MAGE_TF_0011	8p23.1d::env_fusion_peptide_proxy::accepted	8p23.1d	env_fusion_peptide_proxy	ENSG00000267681.1	CTD-3199J23.6	39	0.0240986715391943	0.13450764749777	0.179162092174676	0.859199310788369	26	0.995835978022954
MAGE_TF_0011	8p23.1d::env_fusion_peptide_proxy::accepted	8p23.1d	env_fusion_peptide_proxy	ENSG00000012048.23	BRCA1	39	0.23115837614393	0.10888008857129	2.12305462988835	0.0434304291741546	26	0.904449022825002
MAGE_TF_0011	8p23.1d::env_fusion_peptide_proxy::accepted	8p23.1d	env_fusion_peptide_proxy	ENSG00000188554.15	NBR1	39	0.02509143159423	0.128316805958052	0.195542831719429	0.846488186791608	26	0.995204204138736
MAGE_TF_0011	8p23.1d::env_fusion_peptide_proxy::accepted	8p23.1d	env_fusion_peptide_proxy	ENSG00000267002.4	RP11-242D8.1	39	-0.101099586717427	0.0974065456026975	-1.03791368528551	0.308867111253316	26	0.961775451842294
MAGE_TF_0011	8p23.1d::env_fusion_peptide_proxy::accepted	8p23.1d	env_fusion_peptide_proxy	ENSG00000184988.8	TMEM106A	39	-0.174023194228019	0.127075664307429	-1.36944548097747	0.182573456516085	26	0.943592388397997
MAGE_TF_0011	8p23.1d::env_fusion_peptide_proxy::accepted	8p23.1d	env_fusion_peptide_proxy	ENSG00000274585.1	RNU2-1	39	-0.162684456157711	0.159884324547557	-1.01751348431485	0.318284707044001	26	0.962910168877271
MAGE_TF_0011	8p23.1d::env_fusion_peptide_proxy::accepted	8p23.1d	env_fusion_peptide_proxy	ENSG00000278774.1	U2	39	0.0548961212694068	0.160955203313749	0.341064595236465	0.735795824101186	26	0.991281772082787
MAGE_TF_0011	8p23.1d::env_fusion_peptide_proxy::accepted	8p23.1d	env_fusion_peptide_proxy	ENSG00000236383.8	CCDC200	39	-0.315179187911833	0.107059069839191	-2.94397465236016	0.0067400122985506	26	0.878374679303193
MAGE_TF_0011	8p23.1d::env_fusion_peptide_proxy::accepted	8p23.1d	env_fusion_peptide_proxy	ENSG00000279602.1	CTD-3014M21.1	39	0.029751400836904	0.193590287392795	0.153682301098806	0.879046867729559	26	0.996580351240786
MAGE_TF_0011	8p23.1d::env_fusion_peptide_proxy::accepted	8p23.1d	env_fusion_peptide_proxy	ENSG00000188825.14	LINC00910	39	0.141733100695219	0.133867709683358	1.05875495315835	0.29944906610866	26	0.960775304386448
MAGE_TF_0011	8p23.1d::env_fusion_peptide_proxy::accepted	8p23.1d	env_fusion_peptide_proxy	ENSG00000175906.5	ARL4D	39	-0.0136270348529828	0.138443168943291	-0.0984305325932312	0.922345374271658	26	0.997625798822214
MAGE_TF_0011	8p23.1d::env_fusion_peptide_proxy::accepted	8p23.1d	env_fusion_peptide_proxy	ENSG00000267151.5	MIR2117HG	39	0.114444069578793	0.153600878854333	0.745074314889341	0.462909277946696	26	0.975481396019588
MAGE_TF_0011	8p23.1d::env_fusion_peptide_proxy::accepted	8p23.1d	env_fusion_peptide_proxy	ENSG00000067596.12	DHX8	39	-0.0361687124922559	0.0995917953848394	-0.363169599990581	0.719414253514549	26	0.990540364858866
MAGE_TF_0011	8p23.1d::env_fusion_peptide_proxy::accepted	8p23.1d	env_fusion_peptide_proxy	ENSG00000175832.13	ETV4	39	0.0753485230368993	0.160036089091861	0.470822071849364	0.641694023246496	26	0.986821190666453
MAGE_TF_0011	8p23.1d::env_fusion_peptide_proxy::accepted	8p23.1d	env_fusion_peptide_proxy	ENSG00000005102.14	MEOX1	39	-0.0198760188744512	0.159201852471034	-0.124847912043407	0.901604254623654	26	0.997063429014313
MAGE_TF_0011	8p23.1d::env_fusion_peptide_proxy::accepted	8p23.1d	env_fusion_peptide_proxy	ENSG00000108861.9	DUSP3	39	0.0436806588058489	0.0994878747668543	0.439055100013069	0.664248872738792	26	0.987798700337892
MAGE_TF_0011	8p23.1d::env_fusion_peptide_proxy::accepted	8p23.1d	env_fusion_peptide_proxy	ENSG00000231256.8	CFAP97D1	39	0.2262200342918	0.119642612015677	1.89079819038185	0.0698448953256171	26	0.918373910840241
MAGE_TF_0011	8p23.1d::env_fusion_peptide_proxy::accepted	8p23.1d	env_fusion_peptide_proxy	ENSG00000161649.13	CD300LG	39	0.134572481609551	0.170319409374819	0.790118296578867	0.436606187973503	26	0.973661786875492
MAGE_TF_0011	8p23.1d::env_fusion_peptide_proxy::accepted	8p23.1d	env_fusion_peptide_proxy	ENSG00000108852.15	MPP2	39	-0.0027502829338459	0.211965819891806	-0.0129751246462746	0.989746690545409	26	0.99950317235438
MAGE_TF_0011	8p23.1d::env_fusion_peptide_proxy::accepted	8p23.1d	env_fusion_peptide_proxy	ENSG00000267496.4	FAM215A	39	-0.175230083252411	0.180943886039581	-0.968422239003312	0.341756446620172	26	0.965002155086453
MAGE_TF_0011	8p23.1d::env_fusion_peptide_proxy::accepted	8p23.1d	env_fusion_peptide_proxy	ENSG00000161653.11	NAGS	39	-0.32264737345126	0.160025634430997	-2.0162230545031	0.0542177158497198	26	0.909348226943746
MAGE_TF_0011	8p23.1d::env_fusion_peptide_proxy::accepted	8p23.1d	env_fusion_peptide_proxy	ENSG00000091947.10	TMEM101	39	0.0841803753161507	0.142341014166447	0.591399294216874	0.559360168475777	26	0.981831755124236
MAGE_TF_0011	8p23.1d::env_fusion_peptide_proxy::accepted	8p23.1d	env_fusion_peptide_proxy	ENSG00000161654.10	LSM12	39	0.0854785961071099	0.111159074711221	0.768975419498355	0.448837390037963	26	0.974359350181843
MAGE_TF_0011	8p23.1d::env_fusion_peptide_proxy::accepted	8p23.1d	env_fusion_peptide_proxy	ENSG00000141349.9	G6PC3	39	0.113676346621239	0.091193280922506	1.24654300702086	0.22367929450665	26	0.950031021048155
MAGE_TF_0011	8p23.1d::env_fusion_peptide_proxy::accepted	8p23.1d	env_fusion_peptide_proxy	ENSG00000108840.16	HDAC5	39	0.0655814884903685	0.14054137894431	0.466634730518442	0.644647733469769	26	0.986951779691642
MAGE_TF_0011	8p23.1d::env_fusion_peptide_proxy::accepted	8p23.1d	env_fusion_peptide_proxy	ENSG00000125319.15	HROB	39	0.24293862967629	0.16470985318805	1.47494897830384	0.152233775007293	26	0.938711039909722
MAGE_TF_0011	8p23.1d::env_fusion_peptide_proxy::accepted	8p23.1d	env_fusion_peptide_proxy	ENSG00000161664.7	ASB16	39	0.0414869753018677	0.104963269649942	0.395252314835741	0.695880971983699	26	0.989586870315269
MAGE_TF_0011	8p23.1d::env_fusion_peptide_proxy::accepted	8p23.1d	env_fusion_peptide_proxy	ENSG00000267080.6	ASB16-AS1	39	0.151409026996838	0.0936617196879493	1.61655185812608	0.118045555560969	26	0.931613137251964
MAGE_TF_0011	8p23.1d::env_fusion_peptide_proxy::accepted	8p23.1d	env_fusion_peptide_proxy	ENSG00000168591.16	TMUB2	39	-0.106173614094196	0.121390197295665	-0.874647347640378	0.389773962353172	26	0.969352105706895
MAGE_TF_0011	8p23.1d::env_fusion_peptide_proxy::accepted	8p23.1d	env_fusion_peptide_proxy	ENSG00000087152.16	ATXN7L3	39	-0.0899016448684109	0.127012240644235	-0.707818745755603	0.485355113154469	26	0.977338371307636
MAGE_TF_0011	8p23.1d::env_fusion_peptide_proxy::accepted	8p23.1d	env_fusion_peptide_proxy	ENSG00000260793.2	RP5-882C2.2	39	0.124441897722743	0.113696916789365	1.09450547329515	0.283769695883016	26	0.958292134045778
MAGE_TF_0011	8p23.1d::env_fusion_peptide_proxy::accepted	8p23.1d	env_fusion_peptide_proxy	ENSG00000108312.15	UBTF	39	0.119881330807757	0.176494912488598	0.679233917382754	0.50299209974339	26	0.978922219707622
MAGE_TF_0011	8p23.1d::env_fusion_peptide_proxy::accepted	8p23.1d	env_fusion_peptide_proxy	ENSG00000108309.14	RUNDC3A	39	0.0832442477596499	0.194906672210476	0.427097989081441	0.672824138725695	26	0.988378894977701
MAGE_TF_0011	8p23.1d::env_fusion_peptide_proxy::accepted	8p23.1d	env_fusion_peptide_proxy	ENSG00000267750.6	RUNDC3A-AS1	39	0.0856519403220623	0.174236147914187	0.491585364732964	0.627137063062922	26	0.986077301761703
MAGE_TF_0011	8p23.1d::env_fusion_peptide_proxy::accepted	8p23.1d	env_fusion_peptide_proxy	ENSG00000013306.16	SLC25A39	39	0.161544129977994	0.153061210183696	1.05542174783616	0.300941555007168	26	0.960981510567137
MAGE_TF_0011	8p23.1d::env_fusion_peptide_proxy::accepted	8p23.1d	env_fusion_peptide_proxy	ENSG00000030582.18	GRN	39	0.0944275906017126	0.11124191944724	0.848848986703233	0.40371335879517	26	0.971030420307739
MAGE_TF_0011	8p23.1d::env_fusion_peptide_proxy::accepted	8p23.1d	env_fusion_peptide_proxy	ENSG00000161682.15	FAM171A2	39	0.0353744623755211	0.157614375706939	0.22443677625761	0.824171896466452	26	0.994400023858065
MAGE_TF_0011	8p23.1d::env_fusion_peptide_proxy::accepted	8p23.1d	env_fusion_peptide_proxy	ENSG00000005961.19	ITGA2B	39	0.0269586008193775	0.167383900020457	0.161058505722968	0.873292266723847	26	0.996421655510919
MAGE_TF_0011	8p23.1d::env_fusion_peptide_proxy::accepted	8p23.1d	env_fusion_peptide_proxy	ENSG00000283045.1	RP11-764D10.2	39	0.458370906530874	0.154967878402962	2.95784462725221	0.0065180797767529	26	0.878374679303193
MAGE_TF_0011	8p23.1d::env_fusion_peptide_proxy::accepted	8p23.1d	env_fusion_peptide_proxy	ENSG00000186566.13	GPATCH8	39	0.0042025234764276	0.148966732144502	0.0282111543693602	0.977709171045886	26	0.999248931079319
MAGE_TF_0011	8p23.1d::env_fusion_peptide_proxy::accepted	8p23.1d	env_fusion_peptide_proxy	ENSG00000180340.7	FZD2	39	-0.0471391113350118	0.142530517299828	-0.330729953332378	0.74349903046794	26	0.991555469601908
MAGE_TF_0011	8p23.1d::env_fusion_peptide_proxy::accepted	8p23.1d	env_fusion_peptide_proxy	ENSG00000180336.18	MEIOC	39	0.244004875280263	0.165743166941104	1.47218663540421	0.152972986805843	26	0.938735202628068
MAGE_TF_0011	8p23.1d::env_fusion_peptide_proxy::accepted	8p23.1d	env_fusion_peptide_proxy	ENSG00000267160.1	RP11-1072C15.4	39	0.0664788015253403	0.139579379267897	0.476279532650355	0.637853379954045	26	0.986627269755371
MAGE_TF_0011	8p23.1d::env_fusion_peptide_proxy::accepted	8p23.1d	env_fusion_peptide_proxy	ENSG00000180329.14	CCDC43	39	0.0749636750728135	0.11521150655438	0.650661355924815	0.520974152783042	26	0.97964656037121
MAGE_TF_0011	8p23.1d::env_fusion_peptide_proxy::accepted	8p23.1d	env_fusion_peptide_proxy	ENSG00000279879.1	RP11-1072C15.6	39	-0.109848961814049	0.11686433467444	-0.93996994138601	0.355884447999104	26	0.966522151133346
MAGE_TF_0011	8p23.1d::env_fusion_peptide_proxy::accepted	8p23.1d	env_fusion_peptide_proxy	ENSG00000161692.18	DBF4B	39	-0.0223136600021637	0.135210369755404	-0.165029206284468	0.8701974097423	26	0.996305663416415
MAGE_TF_0011	8p23.1d::env_fusion_peptide_proxy::accepted	8p23.1d	env_fusion_peptide_proxy	ENSG00000073670.14	ADAM11	39	-0.224593861482823	0.16227931521592	-1.38399562004554	0.178126174918653	26	0.943338598728114
MAGE_TF_0011	8p23.1d::env_fusion_peptide_proxy::accepted	8p23.1d	env_fusion_peptide_proxy	ENSG00000182963.11	GJC1	39	-0.094800407371105	0.175917611317853	-0.538890942532279	0.594546764312784	26	0.983908798557899
MAGE_TF_0011	8p23.1d::env_fusion_peptide_proxy::accepted	8p23.1d	env_fusion_peptide_proxy	ENSG00000167131.17	CCDC103	39	0.0656466615489366	0.169575357967581	0.387123827045005	0.701815242963671	26	0.98974305939222
MAGE_TF_0011	8p23.1d::env_fusion_peptide_proxy::accepted	8p23.1d	env_fusion_peptide_proxy	ENSG00000108883.13	EFTUD2	39	0.102287922260299	0.0734652331848413	1.39233100918551	0.175617148839433	26	0.942745460624715
MAGE_TF_0011	8p23.1d::env_fusion_peptide_proxy::accepted	8p23.1d	env_fusion_peptide_proxy	ENSG00000214447.4	FAM187A	39	0.067062431094023	0.166261939384401	0.403354076960292	0.689985763097362	26	0.989154469692957
MAGE_TF_0011	8p23.1d::env_fusion_peptide_proxy::accepted	8p23.1d	env_fusion_peptide_proxy	ENSG00000131095.14	GFAP	39	0.0709244505967677	0.157751155465469	0.449597027593835	0.656726887713165	26	0.987410446619029
MAGE_TF_0011	8p23.1d::env_fusion_peptide_proxy::accepted	8p23.1d	env_fusion_peptide_proxy	ENSG00000186185.14	KIF18B	39	0.126176666612754	0.168034147796558	0.750898958737355	0.459456175527576	26	0.975299597863029
MAGE_TF_0011	8p23.1d::env_fusion_peptide_proxy::accepted	8p23.1d	env_fusion_peptide_proxy	ENSG00000136448.13	NMT1	39	0.0418705348565236	0.122151397578018	0.342775733120703	0.734523064815933	26	0.991248721206261
MAGE_TF_0011	8p23.1d::env_fusion_peptide_proxy::accepted	8p23.1d	env_fusion_peptide_proxy	ENSG00000131094.4	C1QL1	39	0.167811027934378	0.152496567882616	1.10042494899656	0.281231332423996	26	0.958000621013477
MAGE_TF_0011	8p23.1d::env_fusion_peptide_proxy::accepted	8p23.1d	env_fusion_peptide_proxy	ENSG00000172992.12	DCAKD	39	0.152662394502797	0.151946597290763	1.00471084726343	0.324295662716688	26	0.96368462267461
MAGE_TF_0011	8p23.1d::env_fusion_peptide_proxy::accepted	8p23.1d	env_fusion_peptide_proxy	ENSG00000181513.15	ACBD4	39	-0.225526537071191	0.132604674769461	-1.70074348783917	0.100923723539272	26	0.926945738838132
MAGE_TF_0011	8p23.1d::env_fusion_peptide_proxy::accepted	8p23.1d	env_fusion_peptide_proxy	ENSG00000161714.12	PLCD3	39	-0.0332630877682331	0.147634820687054	-0.225306520598836	0.823502374262628	26	0.994398049697409
MAGE_TF_0011	8p23.1d::env_fusion_peptide_proxy::accepted	8p23.1d	env_fusion_peptide_proxy	ENSG00000276728.1	AC142472.6	39	0.2161003777058	0.175713038560545	1.2298482769185	0.229766777346233	26	0.951539067956255
MAGE_TF_0011	8p23.1d::env_fusion_peptide_proxy::accepted	8p23.1d	env_fusion_peptide_proxy	ENSG00000186834.4	HEXIM1	39	-0.159868046956344	0.145279915915055	-1.1004139557034	0.281236031354297	26	0.958000621013477
MAGE_TF_0011	8p23.1d::env_fusion_peptide_proxy::accepted	8p23.1d	env_fusion_peptide_proxy	ENSG00000168517.11	HEXIM2	39	0.121021027024948	0.140502966825491	0.861341434699094	0.396924357925218	26	0.970294255570982
MAGE_TF_0011	8p23.1d::env_fusion_peptide_proxy::accepted	8p23.1d	env_fusion_peptide_proxy	ENSG00000267288.2	RP13-890H12.2	39	-0.269109525334164	0.144304539463187	-1.86487220939308	0.073524939551271	26	0.919917234721022
MAGE_TF_0011	8p23.1d::env_fusion_peptide_proxy::accepted	8p23.1d	env_fusion_peptide_proxy	ENSG00000184922.14	FMNL1	39	0.0458379937888742	0.125498209455619	0.365248189497749	0.717880703793194	26	0.990522655559706
MAGE_TF_0011	8p23.1d::env_fusion_peptide_proxy::accepted	8p23.1d	env_fusion_peptide_proxy	ENSG00000267121.6	FMNL1-DT	39	-0.0049001313739174	0.117542584305884	-0.0416881371364587	0.967065804723796	26	0.998940561546339
MAGE_TF_0011	8p23.1d::env_fusion_peptide_proxy::accepted	8p23.1d	env_fusion_peptide_proxy	ENSG00000233175.2	CTD-2020K17.3	39	-0.0688383310613956	0.14943355132357	-0.460661815580756	0.648871256198084	26	0.987091901926069
MAGE_TF_0011	8p23.1d::env_fusion_peptide_proxy::accepted	8p23.1d	env_fusion_peptide_proxy	ENSG00000267278.6	MAP3K14-AS1	39	-0.046351030717572	0.12610955808808	-0.367545738961344	0.716187008268362	26	0.990421775854484
MAGE_TF_0011	8p23.1d::env_fusion_peptide_proxy::accepted	8p23.1d	env_fusion_peptide_proxy	ENSG00000233483.3	EFCAB15P	39	0.120300250251505	0.180497867721054	0.666491254275759	0.510968541794004	26	0.979227903162482
MAGE_TF_0011	8p23.1d::env_fusion_peptide_proxy::accepted	8p23.1d	env_fusion_peptide_proxy	ENSG00000184361.13	SPATA32	39	0.187005846241185	0.132155105482983	1.41504821594096	0.168920628452061	26	0.941588619842632
MAGE_TF_0011	8p23.1d::env_fusion_peptide_proxy::accepted	8p23.1d	env_fusion_peptide_proxy	ENSG00000006062.18	MAP3K14	39	-0.0650240104957991	0.149266688885105	-0.43562305147567	0.666705538725869	26	0.987948617905563
MAGE_TF_0011	8p23.1d::env_fusion_peptide_proxy::accepted	8p23.1d	env_fusion_peptide_proxy	ENSG00000267344.1	CTB-39G8.3	39	-0.437934753991738	0.146886506509007	-2.98144985812487	0.0061562734577223	26	0.878374679303193
MAGE_TF_0011	8p23.1d::env_fusion_peptide_proxy::accepted	8p23.1d	env_fusion_peptide_proxy	ENSG00000159314.11	ARHGAP27	39	-0.105631946653287	0.147761684085495	-0.714880500361433	0.481053147576612	26	0.977201129117355
MAGE_TF_0011	8p23.1d::env_fusion_peptide_proxy::accepted	8p23.1d	env_fusion_peptide_proxy	ENSG00000225190.11	PLEKHM1	39	0.0205391660720779	0.126408849991941	0.16248202616658	0.872182502817505	26	0.996397732226252
MAGE_TF_0011	8p23.1d::env_fusion_peptide_proxy::accepted	8p23.1d	env_fusion_peptide_proxy	ENSG00000266918.1	RP11-798G7.8	39	0.064294018423135	0.114435547823176	0.561836069701708	0.579039318238277	26	0.982964425011189
MAGE_TF_0011	8p23.1d::env_fusion_peptide_proxy::accepted	8p23.1d	env_fusion_peptide_proxy	ENSG00000267198.1	RP11-798G7.6	39	-0.0725442766404553	0.173215396178561	-0.418809633790707	0.678794919758049	26	0.988656048664472
MAGE_TF_0011	8p23.1d::env_fusion_peptide_proxy::accepted	8p23.1d	env_fusion_peptide_proxy	ENSG00000214425.8	LRRC37A4P	39	-0.0074139668918874	0.109448584415426	-0.0677392670858751	0.946511441614726	26	0.99835602272183
MAGE_TF_0011	8p23.1d::env_fusion_peptide_proxy::accepted	8p23.1d	env_fusion_peptide_proxy	ENSG00000264070.1	DND1P1	39	-0.0647172804590558	0.170818198999478	-0.378866425463563	0.707863400408698	26	0.990007263211459
MAGE_TF_0011	8p23.1d::env_fusion_peptide_proxy::accepted	8p23.1d	env_fusion_peptide_proxy	ENSG00000204650.14	LINC02210	39	-0.0642871967742824	0.0919191489002639	-0.69938851200675	0.490519497705919	26	0.977863048346279
MAGE_TF_0011	8p23.1d::env_fusion_peptide_proxy::accepted	8p23.1d	env_fusion_peptide_proxy	ENSG00000186868.17	MAPT	39	0.12998689281592	0.154629586129936	0.840634034334745	0.408217635714898	26	0.971438859985703
MAGE_TF_0011	8p23.1d::env_fusion_peptide_proxy::accepted	8p23.1d	env_fusion_peptide_proxy	ENSG00000214401.4	KANSL1-AS1	39	-0.0517071230947462	0.129622293038689	-0.398906097728982	0.69321987793964	26	0.989382058650194
MAGE_TF_0011	8p23.1d::env_fusion_peptide_proxy::accepted	8p23.1d	env_fusion_peptide_proxy	ENSG00000120071.15	KANSL1	39	-0.150731578295019	0.137071487830986	-1.09965668776337	0.28155985077687	26	0.958076077721673
MAGE_TF_0011	8p23.1d::env_fusion_peptide_proxy::accepted	8p23.1d	env_fusion_peptide_proxy	ENSG00000176681.14	LRRC37A	39	-0.0920080645527234	0.128673386633593	-0.715051239109165	0.480949407629327	26	0.977199521239917
MAGE_TF_0011	8p23.1d::env_fusion_peptide_proxy::accepted	8p23.1d	env_fusion_peptide_proxy	ENSG00000228696.10	ARL17B	39	0.130634588813375	0.171104223924912	0.763479625556782	0.45205013698545	26	0.974633318394218
MAGE_TF_0011	8p23.1d::env_fusion_peptide_proxy::accepted	8p23.1d	env_fusion_peptide_proxy	ENSG00000260075.1	NSFP1	39	0.0399015444912004	0.144667459467969	0.275815616296457	0.784870094798452	26	0.993244077261708
MAGE_TF_0011	8p23.1d::env_fusion_peptide_proxy::accepted	8p23.1d	env_fusion_peptide_proxy	ENSG00000238083.8	LRRC37A2	39	-0.109916700025962	0.113903467070202	-0.964998720874903	0.343436028861758	26	0.965430462561376
MAGE_TF_0011	8p23.1d::env_fusion_peptide_proxy::accepted	8p23.1d	env_fusion_peptide_proxy	ENSG00000232300.1	FAM215B	39	0.0502134121798953	0.1364059060885	0.368117580974222	0.715765689996866	26	0.990382673701748
MAGE_TF_0011	8p23.1d::env_fusion_peptide_proxy::accepted	8p23.1d	env_fusion_peptide_proxy	ENSG00000185829.18	ARL17A	39	-0.130949137362926	0.111974005207948	-1.16946015389679	0.252828013218711	26	0.954733743541459
MAGE_TF_0011	8p23.1d::env_fusion_peptide_proxy::accepted	8p23.1d	env_fusion_peptide_proxy	ENSG00000073969.18	NSF	39	-0.0512811775813646	0.146477960063297	-0.350094837197381	0.729087800165373	26	0.991070267562012
MAGE_TF_0011	8p23.1d::env_fusion_peptide_proxy::accepted	8p23.1d	env_fusion_peptide_proxy	ENSG00000213326.4	RPS7P11	39	0.313864944026779	0.202244902150652	1.5519053419353	0.132773578292776	26	0.934890202321179
MAGE_TF_0011	8p23.1d::env_fusion_peptide_proxy::accepted	8p23.1d	env_fusion_peptide_proxy	ENSG00000108433.17	GOSR2	39	-0.310872674124534	0.141232277908336	-2.2011446584916	0.0368036365615412	26	0.901177584964428
MAGE_TF_0011	8p23.1d::env_fusion_peptide_proxy::accepted	8p23.1d	env_fusion_peptide_proxy	ENSG00000262633.2	RP11-156P1.2	39	-0.218027336464259	0.158355699984574	-1.37682026277234	0.180308562580947	26	0.943592388397997
MAGE_TF_0011	8p23.1d::env_fusion_peptide_proxy::accepted	8p23.1d	env_fusion_peptide_proxy	ENSG00000262879.6	RP11-156P1.3	39	0.131404112043028	0.110858301728293	1.18533398035531	0.246606493654977	26	0.954197168899169
MAGE_TF_0011	8p23.1d::env_fusion_peptide_proxy::accepted	8p23.1d	env_fusion_peptide_proxy	ENSG00000239291.1	RP5-867C24.1	39	0.06756385551705	0.158968857645605	0.425013153630836	0.674323981670795	26	0.988471348333962
MAGE_TF_0011	8p23.1d::env_fusion_peptide_proxy::accepted	8p23.1d	env_fusion_peptide_proxy	ENSG00000262265.2	RP5-867C24.4	39	-0.0046779936027166	0.135986817438141	-0.0344003462309471	0.972820650876809	26	0.999047633751245
MAGE_TF_0011	8p23.1d::env_fusion_peptide_proxy::accepted	8p23.1d	env_fusion_peptide_proxy	ENSG00000004897.12	CDC27	39	0.0367078087771503	0.114848276572029	0.319620022805728	0.751810519685051	26	0.991737641476438
MAGE_TF_0011	8p23.1d::env_fusion_peptide_proxy::accepted	8p23.1d	env_fusion_peptide_proxy	ENSG00000198336.9	MYL4	39	-0.164973932734653	0.157434207194666	-1.04789127899418	0.304332714695876	26	0.961366104273422
MAGE_TF_0011	8p23.1d::env_fusion_peptide_proxy::accepted	8p23.1d	env_fusion_peptide_proxy	ENSG00000259207.9	ITGB3	39	0.150680096410415	0.179375531446259	0.840025923243375	0.408552319741815	26	0.971467523039618
MAGE_TF_0011	8p23.1d::env_fusion_peptide_proxy::accepted	8p23.1d	env_fusion_peptide_proxy	ENSG00000259753.1	RP11-290H9.2	39	0.0343897399713137	0.12667142145699	0.271487756083881	0.788159942575176	26	0.993341812254559
MAGE_TF_0011	8p23.1d::env_fusion_peptide_proxy::accepted	8p23.1d	env_fusion_peptide_proxy	ENSG00000178852.16	EFCAB13	39	0.0096160688711514	0.196115431946061	0.0490326986292245	0.961267966680032	26	0.998766582640887
MAGE_TF_0011	8p23.1d::env_fusion_peptide_proxy::accepted	8p23.1d	env_fusion_peptide_proxy	ENSG00000228782.7	MRPL45P2	39	-0.152594552233748	0.167380469905023	-0.911662826136972	0.370322014003834	26	0.967496963801726
MAGE_TF_0011	8p23.1d::env_fusion_peptide_proxy::accepted	8p23.1d	env_fusion_peptide_proxy	ENSG00000141279.17	NPEPPS	39	-0.0026744408575558	0.1113638018934	-0.0240153515961661	0.981023733065457	26	0.99931184868993
MAGE_TF_0011	8p23.1d::env_fusion_peptide_proxy::accepted	8p23.1d	env_fusion_peptide_proxy	ENSG00000263766.5	KPNB1-DT	39	-0.0416980008671511	0.216824070119398	-0.19231260092198	0.848991551438446	26	0.995298043337963
MAGE_TF_0011	8p23.1d::env_fusion_peptide_proxy::accepted	8p23.1d	env_fusion_peptide_proxy	ENSG00000108424.11	KPNB1	39	0.124635337573924	0.162712348419796	0.7659857336234	0.450583405139989	26	0.97459668920834
MAGE_TF_0011	8p23.1d::env_fusion_peptide_proxy::accepted	8p23.1d	env_fusion_peptide_proxy	ENSG00000198933.9	TBKBP1	39	0.0876433651814015	0.148786917030238	0.589052901496641	0.560909452520009	26	0.981993411552941
MAGE_TF_0011	8p23.1d::env_fusion_peptide_proxy::accepted	8p23.1d	env_fusion_peptide_proxy	ENSG00000073861.3	TBX21	39	-0.0166767784208523	0.148934626678318	-0.111973815577974	0.911704175593392	26	0.997373952565631
MAGE_TF_0011	8p23.1d::env_fusion_peptide_proxy::accepted	8p23.1d	env_fusion_peptide_proxy	ENSG00000006025.12	OSBPL7	39	-0.0369098143799333	0.0742633198542657	-0.497012717077086	0.623356873875973	26	0.98579277308668
MAGE_TF_0011	8p23.1d::env_fusion_peptide_proxy::accepted	8p23.1d	env_fusion_peptide_proxy	ENSG00000159111.13	MRPL10	39	-0.108251780298983	0.111218955744423	-0.973321315367698	0.339362645662992	26	0.964985321592768
MAGE_TF_0011	8p23.1d::env_fusion_peptide_proxy::accepted	8p23.1d	env_fusion_peptide_proxy	ENSG00000141294.10	LRRC46	39	0.044574454228493	0.177488652492878	0.251139741061934	0.803680312552144	26	0.993735256719757
MAGE_TF_0011	8p23.1d::env_fusion_peptide_proxy::accepted	8p23.1d	env_fusion_peptide_proxy	ENSG00000141295.14	SCRN2	39	-0.0413670115639525	0.138681716594192	-0.298287420864568	0.767854657411338	26	0.992434443502171
MAGE_TF_0011	8p23.1d::env_fusion_peptide_proxy::accepted	8p23.1d	env_fusion_peptide_proxy	ENSG00000189120.5	SP6	39	0.186888875497991	0.186858754089901	1.00016119880621	0.326450494081801	26	0.963960034251667
MAGE_TF_0011	8p23.1d::env_fusion_peptide_proxy::accepted	8p23.1d	env_fusion_peptide_proxy	ENSG00000266821.1	RP11-6N17.2	39	0.0394729740618026	0.150370791717311	0.262504264365448	0.795001513528681	26	0.993551498643306
MAGE_TF_0011	8p23.1d::env_fusion_peptide_proxy::accepted	8p23.1d	env_fusion_peptide_proxy	ENSG00000264920.2	SP2-DT	39	0.0658084304027152	0.156028551872983	0.42177171814225	0.676658610798685	26	0.988574670887997
MAGE_TF_0011	8p23.1d::env_fusion_peptide_proxy::accepted	8p23.1d	env_fusion_peptide_proxy	ENSG00000167182.15	SP2	39	-0.0633158504398769	0.125694314472314	-0.503728833763784	0.618693561519598	26	0.985562353017226
MAGE_TF_0011	8p23.1d::env_fusion_peptide_proxy::accepted	8p23.1d	env_fusion_peptide_proxy	ENSG00000234494.7	SP2-AS1	39	0.0784985808532309	0.178971896420687	0.438608420780846	0.66456839113368	26	0.987814296449144
MAGE_TF_0011	8p23.1d::env_fusion_peptide_proxy::accepted	8p23.1d	env_fusion_peptide_proxy	ENSG00000108439.11	PNPO	39	0.331232283300082	0.127428503096533	2.599357877171	0.015191679349433	26	0.887412823102793
MAGE_TF_0011	8p23.1d::env_fusion_peptide_proxy::accepted	8p23.1d	env_fusion_peptide_proxy	ENSG00000108465.15	CDK5RAP3	39	-0.191973063745475	0.105470180067295	-1.82016436895232	0.0802655703317533	26	0.922225981382907
MAGE_TF_0011	8p23.1d::env_fusion_peptide_proxy::accepted	8p23.1d	env_fusion_peptide_proxy	ENSG00000005243.10	COPZ2	39	0.202003443387363	0.174316109850663	1.15883404901831	0.257056972829729	26	0.954949968897863
MAGE_TF_0011	8p23.1d::env_fusion_peptide_proxy::accepted	8p23.1d	env_fusion_peptide_proxy	ENSG00000263412.1	NFE2L1-DT	39	0.210047277853264	0.131097087745897	1.60222687982509	0.121186689475315	26	0.932458218436301
MAGE_TF_0011	8p23.1d::env_fusion_peptide_proxy::accepted	8p23.1d	env_fusion_peptide_proxy	ENSG00000082641.16	NFE2L1	39	0.0236534245222347	0.127094435958199	0.18610904831439	0.853803682837446	26	0.995598427292713
MAGE_TF_0011	8p23.1d::env_fusion_peptide_proxy::accepted	8p23.1d	env_fusion_peptide_proxy	ENSG00000278765.1	RP5-890E16.5	39	0.183810921341455	0.127129328732926	1.44585771964238	0.160164541413856	26	0.939899867138269
MAGE_TF_0011	8p23.1d::env_fusion_peptide_proxy::accepted	8p23.1d	env_fusion_peptide_proxy	ENSG00000108468.15	CBX1	39	0.0484851671982639	0.108905153378109	0.445205444318394	0.659856000544912	26	0.987668199253932
MAGE_TF_0011	8p23.1d::env_fusion_peptide_proxy::accepted	8p23.1d	env_fusion_peptide_proxy	ENSG00000002919.15	SNX11	39	-0.0182846835543533	0.169486354207237	-0.107882924497839	0.914916788753536	26	0.997456524286098
MAGE_TF_0011	8p23.1d::env_fusion_peptide_proxy::accepted	8p23.1d	env_fusion_peptide_proxy	ENSG00000235300.4	THRA1/BTR	39	0.15323034468936	0.187634520344202	0.816642611435623	0.421552566810242	26	0.972354800582365
MAGE_TF_0011	8p23.1d::env_fusion_peptide_proxy::accepted	8p23.1d	env_fusion_peptide_proxy	ENSG00000141293.16	SKAP1	39	0.051274059446911	0.204884454053362	0.250258418501371	0.804354443918619	26	0.993741165207022
MAGE_TF_0011	8p23.1d::env_fusion_peptide_proxy::accepted	8p23.1d	env_fusion_peptide_proxy	ENSG00000230148.8	HOXB-AS1	39	-0.0104901878888627	0.168436820430035	-0.0622796598871925	0.95081644093844	26	0.998554138692772
MAGE_TF_0011	8p23.1d::env_fusion_peptide_proxy::accepted	8p23.1d	env_fusion_peptide_proxy	ENSG00000173917.11	HOXB2	39	-0.138655915800441	0.180788715646458	-0.766950057168331	0.450019783317591	26	0.974591078526398
MAGE_TF_0011	8p23.1d::env_fusion_peptide_proxy::accepted	8p23.1d	env_fusion_peptide_proxy	ENSG00000182742.6	HOXB4	39	-0.207799331477929	0.170954440205747	-1.21552462298047	0.235088400251033	26	0.952138015177046
MAGE_TF_0011	8p23.1d::env_fusion_peptide_proxy::accepted	8p23.1d	env_fusion_peptide_proxy	ENSG00000120075.6	HOXB5	39	-0.186940130963817	0.183265648791287	-1.02005003227154	0.317102999480948	26	0.962849255597697
MAGE_TF_0011	8p23.1d::env_fusion_peptide_proxy::accepted	8p23.1d	env_fusion_peptide_proxy	ENSG00000120093.12	HOXB3	39	-0.129906696338931	0.155246821467883	-0.8367752402957	0.410344318639636	26	0.971698384000115
MAGE_TF_0011	8p23.1d::env_fusion_peptide_proxy::accepted	8p23.1d	env_fusion_peptide_proxy	ENSG00000108511.10	HOXB6	39	-0.152433751720976	0.130139004765111	-1.17131487209469	0.252095163488905	26	0.954733743541459
MAGE_TF_0011	8p23.1d::env_fusion_peptide_proxy::accepted	8p23.1d	env_fusion_peptide_proxy	ENSG00000170689.10	HOXB9	39	0.035003624572816	0.161202497886576	0.21714070831238	0.82979363761823	26	0.994590824492232
MAGE_TF_0011	8p23.1d::env_fusion_peptide_proxy::accepted	8p23.1d	env_fusion_peptide_proxy	ENSG00000260027.5	HOXB7	39	-0.142778146377691	0.140214720239853	-1.01828214707738	0.317926286277275	26	0.962863780064595
MAGE_TF_0011	8p23.1d::env_fusion_peptide_proxy::accepted	8p23.1d	env_fusion_peptide_proxy	ENSG00000244649.5	LINC02086	39	-0.286738085378346	0.184213061420432	-1.55655675643932	0.131665764660553	26	0.934749517480243
MAGE_TF_0011	8p23.1d::env_fusion_peptide_proxy::accepted	8p23.1d	env_fusion_peptide_proxy	ENSG00000272763.1	RP11-357H14.17	39	0.0206087991922894	0.150272550441494	0.137142805733593	0.891974417638062	26	0.996855628647407
MAGE_TF_0011	8p23.1d::env_fusion_peptide_proxy::accepted	8p23.1d	env_fusion_peptide_proxy	ENSG00000136436.15	CALCOCO2	39	-0.0767920259739588	0.145103571886104	-0.529222161631107	0.601141082357072	26	0.984321919199196
MAGE_TF_0011	8p23.1d::env_fusion_peptide_proxy::accepted	8p23.1d	env_fusion_peptide_proxy	ENSG00000159199.14	ATP5MC1	39	-0.0260224035829064	0.11353127761137	-0.229209114267031	0.820499869891624	26	0.994298848904419
MAGE_TF_0011	8p23.1d::env_fusion_peptide_proxy::accepted	8p23.1d	env_fusion_peptide_proxy	ENSG00000159202.18	UBE2Z	39	-0.133535712943313	0.130308380676893	-1.02476688183566	0.314913655616083	26	0.962542164684107
MAGE_TF_0011	8p23.1d::env_fusion_peptide_proxy::accepted	8p23.1d	env_fusion_peptide_proxy	ENSG00000248278.1	SUMO2P17	39	0.030668684632796	0.183509079006658	0.167123527614039	0.868565890716141	26	0.996275421228443
MAGE_TF_0011	8p23.1d::env_fusion_peptide_proxy::accepted	8p23.1d	env_fusion_peptide_proxy	ENSG00000159210.10	SNF8	39	0.0761617964148553	0.119852416343742	0.635463169940769	0.530680101402251	26	0.980293452010624
MAGE_TF_0011	8p23.1d::env_fusion_peptide_proxy::accepted	8p23.1d	env_fusion_peptide_proxy	ENSG00000159217.10	IGF2BP1	39	-0.0506716397471434	0.199138822029976	-0.25445384898137	0.801146709782493	26	0.993628074979337
MAGE_TF_0011	8p23.1d::env_fusion_peptide_proxy::accepted	8p23.1d	env_fusion_peptide_proxy	ENSG00000255851.2	Metazoa_SRP	39	0.126610972533538	0.194042791504633	0.652489956219348	0.519812914505303	26	0.979621518879592
MAGE_TF_0011	8p23.1d::env_fusion_peptide_proxy::accepted	8p23.1d	env_fusion_peptide_proxy	ENSG00000167080.9	B4GALNT2	39	-0.0962504511420969	0.0784252453953936	-1.22728912937199	0.230710859338526	26	0.951853715391932
MAGE_TF_0011	8p23.1d::env_fusion_peptide_proxy::accepted	8p23.1d	env_fusion_peptide_proxy	ENSG00000108798.9	ABI3	39	0.119127438332846	0.174629477591329	0.682172563166166	0.501162542798824	26	0.978753457303152
MAGE_TF_0011	8p23.1d::env_fusion_peptide_proxy::accepted	8p23.1d	env_fusion_peptide_proxy	ENSG00000167083.7	GNGT2	39	-0.0097210934712751	0.150966812925433	-0.0643922547141317	0.949150434013277	26	0.998503603589913
MAGE_TF_0011	8p23.1d::env_fusion_peptide_proxy::accepted	8p23.1d	env_fusion_peptide_proxy	ENSG00000173868.12	PHOSPHO1	39	0.12579580739058	0.130408273751508	0.964630569608512	0.343616976153687	26	0.965463214605977
MAGE_TF_0011	8p23.1d::env_fusion_peptide_proxy::accepted	8p23.1d	env_fusion_peptide_proxy	ENSG00000177369.9	FLJ40194	39	0.216960515633308	0.16263418101255	1.3340400786755	0.193758936734702	26	0.945278502628676
MAGE_TF_0011	8p23.1d::env_fusion_peptide_proxy::accepted	8p23.1d	env_fusion_peptide_proxy	ENSG00000248714.7	RP11-1079K10.3	39	-0.0884226481584669	0.149258182663648	-0.592414074595338	0.558690807476633	26	0.981831755124236
MAGE_TF_0011	8p23.1d::env_fusion_peptide_proxy::accepted	8p23.1d	env_fusion_peptide_proxy	ENSG00000198740.9	ZNF652	39	0.0134303133196287	0.128967731986752	0.104137004758743	0.917859785297198	26	0.997506490757824
MAGE_TF_0011	8p23.1d::env_fusion_peptide_proxy::accepted	8p23.1d	env_fusion_peptide_proxy	ENSG00000167085.13	PHB	39	-0.078412365044839	0.0703069731956308	-1.11528574593383	0.274930795644463	26	0.957054640621533
MAGE_TF_0011	8p23.1d::env_fusion_peptide_proxy::accepted	8p23.1d	env_fusion_peptide_proxy	ENSG00000064300.9	NGFR	39	0.154804497501414	0.171256174036392	0.903935279253162	0.37432936559758	26	0.96791317060526
MAGE_TF_0011	8p23.1d::env_fusion_peptide_proxy::accepted	8p23.1d	env_fusion_peptide_proxy	ENSG00000182575.8	NXPH3	39	0.0355798481146724	0.151168663553091	0.235365235614303	0.815769261857009	26	0.994190228691277
MAGE_TF_0011	8p23.1d::env_fusion_peptide_proxy::accepted	8p23.1d	env_fusion_peptide_proxy	ENSG00000121067.19	SPOP	39	-0.162130660943438	0.135245486509914	-1.19878796052505	0.241422894812343	26	0.953205108519995
MAGE_TF_0011	8p23.1d::env_fusion_peptide_proxy::accepted	8p23.1d	env_fusion_peptide_proxy	ENSG00000121073.15	SLC35B1	39	-0.266741048591532	0.141860588345075	-1.88030411901779	0.0713147546563542	26	0.918373910840241
MAGE_TF_0011	8p23.1d::env_fusion_peptide_proxy::accepted	8p23.1d	env_fusion_peptide_proxy	ENSG00000136504.13	KAT7	39	0.28063077519849	0.132640833090049	2.115719335146	0.0441047307853309	26	0.904449022825002
MAGE_TF_0011	8p23.1d::env_fusion_peptide_proxy::accepted	8p23.1d	env_fusion_peptide_proxy	ENSG00000121104.8	FAM117A	39	0.113636749265099	0.180665847187467	0.628988550045012	0.534844293107468	26	0.980590823849585
MAGE_TF_0011	8p23.1d::env_fusion_peptide_proxy::accepted	8p23.1d	env_fusion_peptide_proxy	ENSG00000108813.11	DLX4	39	0.105017709027864	0.18326589431926	0.57303465774661	0.571544415330884	26	0.982482705385786
MAGE_TF_0011	8p23.1d::env_fusion_peptide_proxy::accepted	8p23.1d	env_fusion_peptide_proxy	ENSG00000005884.18	ITGA3	39	-0.119307360015226	0.165547332606464	-0.720684278851179	0.47753404333276	26	0.976888896525097
MAGE_TF_0011	8p23.1d::env_fusion_peptide_proxy::accepted	8p23.1d	env_fusion_peptide_proxy	ENSG00000005882.12	PDK2	39	0.12444919907793	0.136869235901814	0.909256183524009	0.371567016695363	26	0.967638573903538
MAGE_TF_0011	8p23.1d::env_fusion_peptide_proxy::accepted	8p23.1d	env_fusion_peptide_proxy	ENSG00000167100.15	SAMD14	39	-0.0204244108183677	0.191558157303364	-0.106622506218945	0.915906905644348	26	0.997456524286098
MAGE_TF_0011	8p23.1d::env_fusion_peptide_proxy::accepted	8p23.1d	env_fusion_peptide_proxy	ENSG00000108819.11	PPP1R9B	39	0.0161686552932391	0.118416265877913	0.136540830546953	0.892445528003869	26	0.996858561438656
MAGE_TF_0011	8p23.1d::env_fusion_peptide_proxy::accepted	8p23.1d	env_fusion_peptide_proxy	ENSG00000108823.17	SGCA	39	0.157123233691912	0.157920010109718	0.99495455694783	0.328928553425034	26	0.964370337995805
MAGE_TF_0011	8p23.1d::env_fusion_peptide_proxy::accepted	8p23.1d	env_fusion_peptide_proxy	ENSG00000108821.14	COL1A1	39	0.0112639936937711	0.153338224942599	0.0734584849797736	0.942003509290968	26	0.99815646560032
MAGE_TF_0011	8p23.1d::env_fusion_peptide_proxy::accepted	8p23.1d	env_fusion_peptide_proxy	ENSG00000167105.8	TMEM92	39	-0.0676964210910717	0.158859277646017	-0.426140808986418	0.673512569145913	26	0.98844555080372
MAGE_TF_0011	8p23.1d::env_fusion_peptide_proxy::accepted	8p23.1d	env_fusion_peptide_proxy	ENSG00000015532.10	XYLT2	39	0.0468187815927266	0.14361134324645	0.326010331317501	0.74702604652299	26	0.991597702959003
MAGE_TF_0011	8p23.1d::env_fusion_peptide_proxy::accepted	8p23.1d	env_fusion_peptide_proxy	ENSG00000279792.1	RP11-893F2.18	39	0.0034372261308594	0.179626088551601	0.0191354505271209	0.984879144957952	26	0.999385783151105
MAGE_TF_0011	8p23.1d::env_fusion_peptide_proxy::accepted	8p23.1d	env_fusion_peptide_proxy	ENSG00000108826.16	MRPL27	39	-0.306383111123539	0.134251418866054	-2.28215920331707	0.0309051509930137	26	0.89547652556555
MAGE_TF_0011	8p23.1d::env_fusion_peptide_proxy::accepted	8p23.1d	env_fusion_peptide_proxy	ENSG00000154920.15	EME1	39	-0.026503241011577	0.14230689292155	-0.186240037059818	0.853702013883701	26	0.995598153902193
MAGE_TF_0011	8p23.1d::env_fusion_peptide_proxy::accepted	8p23.1d	env_fusion_peptide_proxy	ENSG00000253102.1	RP1-117B12.4	39	-0.111181994745546	0.196771219449008	-0.56503179203175	0.576895533532811	26	0.982809461689631
MAGE_TF_0011	8p23.1d::env_fusion_peptide_proxy::accepted	8p23.1d	env_fusion_peptide_proxy	ENSG00000108829.10	LRRC59	39	-0.122633755855749	0.156403662812525	-0.784084935419609	0.440075629252254	26	0.97395849884927
MAGE_TF_0011	8p23.1d::env_fusion_peptide_proxy::accepted	8p23.1d	env_fusion_peptide_proxy	ENSG00000167107.13	ACSF2	39	0.0894386082301278	0.157208415769166	0.568917432266816	0.574294277656024	26	0.982646224167271
MAGE_TF_0011	8p23.1d::env_fusion_peptide_proxy::accepted	8p23.1d	env_fusion_peptide_proxy	ENSG00000136457.10	CHAD	39	0.0363968804559115	0.138775822291795	0.262271048766565	0.795179348961599	26	0.993551498643306
MAGE_TF_0011	8p23.1d::env_fusion_peptide_proxy::accepted	8p23.1d	env_fusion_peptide_proxy	ENSG00000136444.10	RSAD1	39	-0.0573743460454694	0.140828302493473	-0.407406359585486	0.687044564761237	26	0.989000885840572
MAGE_TF_0011	8p23.1d::env_fusion_peptide_proxy::accepted	8p23.1d	env_fusion_peptide_proxy	ENSG00000136449.15	MYCBPAP	39	0.0641054766667209	0.165713740301789	0.386844666893497	0.702019391123524	26	0.989757850345567
MAGE_TF_0011	8p23.1d::env_fusion_peptide_proxy::accepted	8p23.1d	env_fusion_peptide_proxy	ENSG00000006282.21	SPATA20	39	-0.0408703579678794	0.161197080523596	-0.253542792680397	0.801842983973284	26	0.993695723471016
MAGE_TF_0011	8p23.1d::env_fusion_peptide_proxy::accepted	8p23.1d	env_fusion_peptide_proxy	ENSG00000006283.18	CACNA1G	39	-0.240225324986653	0.127290305019108	-1.88722405017878	0.070342528347249	26	0.918373910840241
MAGE_TF_0011	8p23.1d::env_fusion_peptide_proxy::accepted	8p23.1d	env_fusion_peptide_proxy	ENSG00000108846.16	ABCC3	39	-0.0466183178352185	0.180403520092255	-0.258411353677461	0.798124136962263	26	0.993626373672553
MAGE_TF_0011	8p23.1d::env_fusion_peptide_proxy::accepted	8p23.1d	env_fusion_peptide_proxy	ENSG00000154945.7	ANKRD40	39	0.109737944154025	0.144309062773974	0.760436954163464	0.453834733962374	26	0.974806018830609
MAGE_TF_0011	8p23.1d::env_fusion_peptide_proxy::accepted	8p23.1d	env_fusion_peptide_proxy	ENSG00000108848.16	LUC7L3	39	-0.0676215181014493	0.122933889763133	-0.550064089176234	0.586970294981412	26	0.983405086927473
MAGE_TF_0011	8p23.1d::env_fusion_peptide_proxy::accepted	8p23.1d	env_fusion_peptide_proxy	ENSG00000278963.1	RP11-294J22.7	39	0.0698010038122181	0.150280729512353	0.464470754425506	0.646176515746823	26	0.986951779691642
MAGE_TF_0011	8p23.1d::env_fusion_peptide_proxy::accepted	8p23.1d	env_fusion_peptide_proxy	ENSG00000167117.10	ANKRD40CL	39	0.0298175023742321	0.178272978155592	0.167257554581313	0.868461501062983	26	0.996256028028367
MAGE_TF_0011	8p23.1d::env_fusion_peptide_proxy::accepted	8p23.1d	env_fusion_peptide_proxy	ENSG00000229980.5	TOB1-AS1	39	0.147832492316349	0.164347629241152	0.899510951261918	0.376636467478699	26	0.968181712480617
MAGE_TF_0011	8p23.1d::env_fusion_peptide_proxy::accepted	8p23.1d	env_fusion_peptide_proxy	ENSG00000141232.5	TOB1	39	0.165356357195997	0.094165243526281	1.75602325235687	0.0908598006369929	26	0.924413293095047
MAGE_TF_0011	8p23.1d::env_fusion_peptide_proxy::accepted	8p23.1d	env_fusion_peptide_proxy	ENSG00000008294.21	SPAG9	39	-0.0291817181343543	0.126478079652078	-0.230725499743741	0.819333969738548	26	0.994298848904419
MAGE_TF_0011	8p23.1d::env_fusion_peptide_proxy::accepted	8p23.1d	env_fusion_peptide_proxy	ENSG00000239672.8	NME1	39	-0.147361407143122	0.0799385665707182	-1.84343319457396	0.0766937028522966	26	0.921095146622492
MAGE_TF_0011	8p23.1d::env_fusion_peptide_proxy::accepted	8p23.1d	env_fusion_peptide_proxy	ENSG00000011052.21	NME1-NME2	39	0.124064780309008	0.139471592771205	0.889534405135311	0.381872812570635	26	0.968582902727025
MAGE_TF_0011	8p23.1d::env_fusion_peptide_proxy::accepted	8p23.1d	env_fusion_peptide_proxy	ENSG00000243678.12	NME2	39	-0.0553750678429452	0.0833063769392376	-0.664715834219209	0.5120854190757	26	0.979260602318236
MAGE_TF_0011	8p23.1d::env_fusion_peptide_proxy::accepted	8p23.1d	env_fusion_peptide_proxy	ENSG00000279089.1	RP11-481C4.2	39	0.132445524088232	0.105825922398314	1.25154140957757	0.221880651925139	26	0.949632136880088
MAGE_TF_0011	8p23.1d::env_fusion_peptide_proxy::accepted	8p23.1d	env_fusion_peptide_proxy	ENSG00000264895.1	RP11-421E14.2	39	0.0301593120931339	0.174126098238921	0.173203858572377	0.863832570542488	26	0.99606341324644
MAGE_TF_0011	8p23.1d::env_fusion_peptide_proxy::accepted	8p23.1d	env_fusion_peptide_proxy	ENSG00000011258.16	MBTD1	39	-0.164626098771514	0.0891485963513966	-1.84664824247606	0.0762111202100598	26	0.920857655166191
MAGE_TF_0011	8p23.1d::env_fusion_peptide_proxy::accepted	8p23.1d	env_fusion_peptide_proxy	ENSG00000011260.14	UTP18	39	0.0253986088410459	0.120864163910731	0.210141765923315	0.83519512532886	26	0.99492137136442
MAGE_TF_0011	8p23.1d::env_fusion_peptide_proxy::accepted	8p23.1d	env_fusion_peptide_proxy	ENSG00000249383.2	LINC02071	39	0.183977549781926	0.151309073491115	1.2159055999555	0.234945671046635	26	0.95209685501657
MAGE_TF_0011	8p23.1d::env_fusion_peptide_proxy::accepted	8p23.1d	env_fusion_peptide_proxy	ENSG00000267452.3	LINC02073	39	-0.0255512244920648	0.129302509922461	-0.197608109134054	0.844888495232589	26	0.995204204138736
MAGE_TF_0011	8p23.1d::env_fusion_peptide_proxy::accepted	8p23.1d	env_fusion_peptide_proxy	ENSG00000262902.1	MTCO1P40	39	0.465013390422034	0.158465419626364	2.93447864851814	0.0068960799866722	26	0.878374679303193
MAGE_TF_0011	8p23.1d::env_fusion_peptide_proxy::accepted	8p23.1d	env_fusion_peptide_proxy	ENSG00000141198.16	TOM1L1	39	-0.0803792876791696	0.125730104388069	-0.639300254067053	0.528220501451744	26	0.980067332935244
MAGE_TF_0011	8p23.1d::env_fusion_peptide_proxy::accepted	8p23.1d	env_fusion_peptide_proxy	ENSG00000279059.1	RP11-257O5.2	39	0.0122888123593312	0.167790258457369	0.0732391288523666	0.942176372224982	26	0.998170729358057
MAGE_TF_0011	8p23.1d::env_fusion_peptide_proxy::accepted	8p23.1d	env_fusion_peptide_proxy	ENSG00000166260.13	COX11	39	-0.0764148894589512	0.114716175430982	-0.666121313510188	0.511201152141946	26	0.979231221876404
MAGE_TF_0011	8p23.1d::env_fusion_peptide_proxy::accepted	8p23.1d	env_fusion_peptide_proxy	ENSG00000166263.13	STXBP4	39	-0.068394819505741	0.124739190105984	-0.548302577943866	0.58816162191316	26	0.983442578493262
MAGE_TF_0011	8p23.1d::env_fusion_peptide_proxy::accepted	8p23.1d	env_fusion_peptide_proxy	ENSG00000108924.14	HLF	39	-0.145874918357341	0.179698987036152	-0.811773737644911	0.424291468265532	26	0.972582458459548
MAGE_TF_0011	8p23.1d::env_fusion_peptide_proxy::accepted	8p23.1d	env_fusion_peptide_proxy	ENSG00000108960.9	MMD	39	-0.11150609958864	0.135594065874058	-0.822352356423979	0.418354667823763	26	0.972255201222663
MAGE_TF_0011	8p23.1d::env_fusion_peptide_proxy::accepted	8p23.1d	env_fusion_peptide_proxy	ENSG00000166292.12	TMEM100	39	0.132832143166254	0.184097518236359	0.721531416820696	0.477021633126549	26	0.976827555140307
MAGE_TF_0011	8p23.1d::env_fusion_peptide_proxy::accepted	8p23.1d	env_fusion_peptide_proxy	ENSG00000141179.14	PCTP	39	-0.111537686420224	0.122256840486749	-0.912322664123756	0.369981146649178	26	0.967496963801726
MAGE_TF_0011	8p23.1d::env_fusion_peptide_proxy::accepted	8p23.1d	env_fusion_peptide_proxy	ENSG00000153933.10	DGKE	39	-0.102217412053055	0.118865999116193	-0.85993818933147	0.397683296060151	26	0.970422035992855
MAGE_TF_0011	8p23.1d::env_fusion_peptide_proxy::accepted	8p23.1d	env_fusion_peptide_proxy	ENSG00000214226.9	C17orf67	39	0.0941588094063507	0.139592240664336	0.674527530744099	0.50592999287004	26	0.979034781152144
MAGE_TF_0011	8p23.1d::env_fusion_peptide_proxy::accepted	8p23.1d	env_fusion_peptide_proxy	ENSG00000121060.19	TRIM25	39	-0.040105501658488	0.185055901929948	-0.216721008301966	0.830117307276968	26	0.994643323517477
MAGE_TF_0011	8p23.1d::env_fusion_peptide_proxy::accepted	8p23.1d	env_fusion_peptide_proxy	ENSG00000274213.1	RP11-670E13.6	39	-0.112628111818298	0.141547312841773	-0.795692334648539	0.433415745940812	26	0.973556976131034
MAGE_TF_0011	8p23.1d::env_fusion_peptide_proxy::accepted	8p23.1d	env_fusion_peptide_proxy	ENSG00000121058.5	COIL	39	-0.0318924582974645	0.126035767315278	-0.253042917711491	0.802225083925127	26	0.993700069131198
MAGE_TF_0011	8p23.1d::env_fusion_peptide_proxy::accepted	8p23.1d	env_fusion_peptide_proxy	ENSG00000121064.13	SCPEP1	39	0.0634271270373638	0.191813640600727	0.330670576079579	0.743543368439824	26	0.991555469601908
MAGE_TF_0011	8p23.1d::env_fusion_peptide_proxy::accepted	8p23.1d	env_fusion_peptide_proxy	ENSG00000263004.2	AKAP1-DT	39	-0.0534124576597195	0.180455816426601	-0.295986345673954	0.769591739104439	26	0.992545311752141
MAGE_TF_0011	8p23.1d::env_fusion_peptide_proxy::accepted	8p23.1d	env_fusion_peptide_proxy	ENSG00000121057.13	AKAP1	39	-0.178754358602647	0.145688435748715	-1.22696326365234	0.230831281942733	26	0.951868663356675
MAGE_TF_0011	8p23.1d::env_fusion_peptide_proxy::accepted	8p23.1d	env_fusion_peptide_proxy	ENSG00000263089.1	RP11-166P13.4	39	0.220911448187232	0.173374820060386	1.27418415263699	0.213869999143559	26	0.948428734630625
MAGE_TF_0011	8p23.1d::env_fusion_peptide_proxy::accepted	8p23.1d	env_fusion_peptide_proxy	ENSG00000153944.12	MSI2	39	-0.192485803161614	0.145871285370471	-1.31955924480103	0.198484519706901	26	0.945564820709087
MAGE_TF_0011	8p23.1d::env_fusion_peptide_proxy::accepted	8p23.1d	env_fusion_peptide_proxy	ENSG00000279555.1	RP11-426D19.1	39	0.185366698094485	0.134869203019631	1.37441828040983	0.181043805585275	26	0.943592388397997
MAGE_TF_0011	8p23.1d::env_fusion_peptide_proxy::accepted	8p23.1d	env_fusion_peptide_proxy	ENSG00000279281.1	RP11-226M10.3	39	0.0910524639990401	0.186510993194373	0.488188189015483	0.629508513010832	26	0.986229695941684
MAGE_TF_0011	8p23.1d::env_fusion_peptide_proxy::accepted	8p23.1d	env_fusion_peptide_proxy	ENSG00000181610.13	MRPS23	39	-0.0926225229424077	0.077716644013967	-1.19179776890214	0.244105884622897	26	0.953848674344602
MAGE_TF_0011	8p23.1d::env_fusion_peptide_proxy::accepted	8p23.1d	env_fusion_peptide_proxy	ENSG00000180891.13	CUEDC1	39	0.0722328928276611	0.14712359533956	0.490967425455775	0.627568122611541	26	0.986099957488471
MAGE_TF_0011	8p23.1d::env_fusion_peptide_proxy::accepted	8p23.1d	env_fusion_peptide_proxy	ENSG00000136451.9	VEZF1	39	-0.0088318061267729	0.14125189041455	-0.0625252242702952	0.950622775325822	26	0.998554138692772
MAGE_TF_0011	8p23.1d::env_fusion_peptide_proxy::accepted	8p23.1d	env_fusion_peptide_proxy	ENSG00000264112.1	RP11-159D12.2	39	0.0474985402797655	0.100983633728527	0.470358795044502	0.642020520275691	26	0.986856341262422
MAGE_TF_0011	8p23.1d::env_fusion_peptide_proxy::accepted	8p23.1d	env_fusion_peptide_proxy	ENSG00000279069.1	RP11-159D12.6	39	-0.117411710241443	0.0964404714839302	-1.21745267764485	0.234366741183653	26	0.951992695605386
MAGE_TF_0011	8p23.1d::env_fusion_peptide_proxy::accepted	8p23.1d	env_fusion_peptide_proxy	ENSG00000266086.3	RP11-159D12.5	39	-0.054253823582351	0.0865233133825827	-0.62704283344369	0.536099094175904	26	0.980690214560116
MAGE_TF_0011	8p23.1d::env_fusion_peptide_proxy::accepted	8p23.1d	env_fusion_peptide_proxy	ENSG00000136450.13	SRSF1	39	0.0064593327920233	0.106477237043016	0.0606639782493028	0.952090732686495	26	0.998589885101835
MAGE_TF_0011	8p23.1d::env_fusion_peptide_proxy::accepted	8p23.1d	env_fusion_peptide_proxy	ENSG00000264364.3	DYNLL2	39	0.137969051499021	0.189054437413247	0.729784782556783	0.472046107333571	26	0.976437325098073
MAGE_TF_0011	8p23.1d::env_fusion_peptide_proxy::accepted	8p23.1d	env_fusion_peptide_proxy	ENSG00000279207.1	RP11-159D12.8	39	0.0672661705860665	0.154569596701328	0.435183710261234	0.667020293979984	26	0.987948617905563
MAGE_TF_0011	8p23.1d::env_fusion_peptide_proxy::accepted	8p23.1d	env_fusion_peptide_proxy	ENSG00000121053.6	EPX	39	-0.0825719280003984	0.130524471953186	-0.632616449350691	0.532508839604714	26	0.980463060092835
MAGE_TF_0011	8p23.1d::env_fusion_peptide_proxy::accepted	8p23.1d	env_fusion_peptide_proxy	ENSG00000278627.1	RP11-506H21.5	39	0.0142925248316849	0.197182785688975	0.0724836338108595	0.942771759825054	26	0.998181196023681
MAGE_TF_0011	8p23.1d::env_fusion_peptide_proxy::accepted	8p23.1d	env_fusion_peptide_proxy	ENSG00000011143.19	MKS1	39	-0.175219575385915	0.138228762087747	-1.26760576264646	0.216174253647943	26	0.948743011507203
MAGE_TF_0011	8p23.1d::env_fusion_peptide_proxy::accepted	8p23.1d	env_fusion_peptide_proxy	ENSG00000265148.6	TSPOAP1-AS1	39	0.386426288761575	0.123477380842272	3.12953098069994	0.0042878140692233	26	0.878374679303193
MAGE_TF_0011	8p23.1d::env_fusion_peptide_proxy::accepted	8p23.1d	env_fusion_peptide_proxy	ENSG00000005379.17	TSPOAP1	39	0.112017679498365	0.116827484499468	0.958829850512405	0.3464765507582	26	0.965662526100624
MAGE_TF_0011	8p23.1d::env_fusion_peptide_proxy::accepted	8p23.1d	env_fusion_peptide_proxy	ENSG00000265206.5	RP5-1171I10.5	39	-0.0035339813467536	0.103730175582433	-0.0340689806694213	0.973082353615592	26	0.999061406616927
MAGE_TF_0011	8p23.1d::env_fusion_peptide_proxy::accepted	8p23.1d	env_fusion_peptide_proxy	ENSG00000213246.7	SUPT4H1	39	-0.123973477543915	0.0643804815037563	-1.92563762569377	0.0651522709762019	26	0.915114246014528
MAGE_TF_0011	8p23.1d::env_fusion_peptide_proxy::accepted	8p23.1d	env_fusion_peptide_proxy	ENSG00000285897.1	RP5-1171I10.8	39	0.0607926318520044	0.167906456437403	0.362062502788083	0.720231540679208	26	0.990540364858866
MAGE_TF_0011	8p23.1d::env_fusion_peptide_proxy::accepted	8p23.1d	env_fusion_peptide_proxy	ENSG00000108375.13	RNF43	39	-0.0022523952674114	0.195159223585583	-0.0115413211122132	0.990879667051762	26	0.99957587480861
MAGE_TF_0011	8p23.1d::env_fusion_peptide_proxy::accepted	8p23.1d	env_fusion_peptide_proxy	ENSG00000176160.11	HSF5	39	-0.132600606078712	0.181323435102693	-0.731293260595977	0.471140006205056	26	0.976233558653317
MAGE_TF_0011	8p23.1d::env_fusion_peptide_proxy::accepted	8p23.1d	env_fusion_peptide_proxy	ENSG00000108389.10	MTMR4	39	0.0811687874117564	0.0862321608534928	0.941282076297045	0.35522444351707	26	0.966462631259112
MAGE_TF_0011	8p23.1d::env_fusion_peptide_proxy::accepted	8p23.1d	env_fusion_peptide_proxy	ENSG00000264672.6	SEPTIN4-AS1	39	0.310361782879923	0.116192233892506	2.67110608413856	0.0128686936241426	26	0.884445035668662
MAGE_TF_0011	8p23.1d::env_fusion_peptide_proxy::accepted	8p23.1d	env_fusion_peptide_proxy	ENSG00000108387.16	SEPTIN4	39	-0.135967577703398	0.146618344048332	-0.927357204761344	0.362270376856885	26	0.967087859092794
MAGE_TF_0011	8p23.1d::env_fusion_peptide_proxy::accepted	8p23.1d	env_fusion_peptide_proxy	ENSG00000212195.2	U3	39	-0.301940103051815	0.159451604947464	-1.89361595420315	0.0694547321405073	26	0.918373910840241
MAGE_TF_0011	8p23.1d::env_fusion_peptide_proxy::accepted	8p23.1d	env_fusion_peptide_proxy	ENSG00000121101.16	TEX14	39	0.0045553609141148	0.122448093376452	0.0372023833814213	0.970607811459453	26	0.999021468904198
MAGE_TF_0011	8p23.1d::env_fusion_peptide_proxy::accepted	8p23.1d	env_fusion_peptide_proxy	ENSG00000108384.15	RAD51C	39	0.0841929927020966	0.136942578441232	0.614805078598892	0.544027087035589	26	0.981231444029628
MAGE_TF_0011	8p23.1d::env_fusion_peptide_proxy::accepted	8p23.1d	env_fusion_peptide_proxy	ENSG00000224738.1	AC099850.1	39	0.0085528918011448	0.176360277162139	0.0484967019715081	0.961691016043198	26	0.998766582640887
MAGE_TF_0011	8p23.1d::env_fusion_peptide_proxy::accepted	8p23.1d	env_fusion_peptide_proxy	ENSG00000108395.14	TRIM37	39	-0.236593102172983	0.140917596767034	-1.67894647369072	0.105142784666425	26	0.927765831894597
MAGE_TF_0011	8p23.1d::env_fusion_peptide_proxy::accepted	8p23.1d	env_fusion_peptide_proxy	ENSG00000182628.13	SKA2	39	0.0998638397499964	0.0935648851110183	1.06732178029722	0.295637157209443	26	0.960081010994027
MAGE_TF_0011	8p23.1d::env_fusion_peptide_proxy::accepted	8p23.1d	env_fusion_peptide_proxy	ENSG00000068489.13	PRR11	39	0.214537594683949	0.167376524504013	1.28176633682464	0.211237458393387	26	0.947927593983257
MAGE_TF_0011	8p23.1d::env_fusion_peptide_proxy::accepted	8p23.1d	env_fusion_peptide_proxy	ENSG00000167447.13	SMG8	39	0.0646084933974264	0.0910432985302555	0.709645788766711	0.484239982721464	26	0.977316144661609
MAGE_TF_0011	8p23.1d::env_fusion_peptide_proxy::accepted	8p23.1d	env_fusion_peptide_proxy	ENSG00000153982.11	GDPD1	39	-0.0313527845418786	0.134354200306244	-0.23335916905027	0.817310031924881	26	0.994244572759594
MAGE_TF_0011	8p23.1d::env_fusion_peptide_proxy::accepted	8p23.1d	env_fusion_peptide_proxy	ENSG00000175155.11	YPEL2	39	-0.122284972684216	0.154075772997297	-0.793667753893799	0.43457291248926	26	0.973569857467215
MAGE_TF_0011	8p23.1d::env_fusion_peptide_proxy::accepted	8p23.1d	env_fusion_peptide_proxy	ENSG00000108406.10	DHX40	39	-0.124035194611912	0.105967934169406	-1.17049743003976	0.252417963725023	26	0.954733743541459
MAGE_TF_0011	8p23.1d::env_fusion_peptide_proxy::accepted	8p23.1d	env_fusion_peptide_proxy	ENSG00000141367.12	CLTC	39	0.0454487845498406	0.135163876245824	0.336249490708466	0.739381452055865	26	0.991416717620661
MAGE_TF_0011	8p23.1d::env_fusion_peptide_proxy::accepted	8p23.1d	env_fusion_peptide_proxy	ENSG00000273702.1	RP11-758H9.2	39	0.139521960958928	0.139253249199283	1.00192966240422	0.325611736523432	26	0.963934842536247
MAGE_TF_0011	8p23.1d::env_fusion_peptide_proxy::accepted	8p23.1d	env_fusion_peptide_proxy	ENSG00000062716.13	VMP1	39	-0.328619594246419	0.147801900244847	-2.22337868256113	0.0350911336153984	26	0.899866313958925
MAGE_TF_0011	8p23.1d::env_fusion_peptide_proxy::accepted	8p23.1d	env_fusion_peptide_proxy	ENSG00000141378.15	PTRH2	39	-0.180256070664292	0.0799316249509538	-2.25512831466767	0.03277040613938	26	0.896255188928025
MAGE_TF_0011	8p23.1d::env_fusion_peptide_proxy::accepted	8p23.1d	env_fusion_peptide_proxy	ENSG00000108423.15	TUBD1	39	-0.0243427100035748	0.116270632776592	-0.209362496980197	0.835797046856259	26	0.9949744199154
MAGE_TF_0011	8p23.1d::env_fusion_peptide_proxy::accepted	8p23.1d	env_fusion_peptide_proxy	ENSG00000108443.14	RPS6KB1	39	0.0433522274998983	0.140731917482158	0.308048296900342	0.760499988350259	26	0.992042483400509
MAGE_TF_0011	8p23.1d::env_fusion_peptide_proxy::accepted	8p23.1d	env_fusion_peptide_proxy	ENSG00000189050.16	RNFT1	39	0.104960598690991	0.177516939359844	0.591270889806329	0.559444894881373	26	0.981831755124236
MAGE_TF_0011	8p23.1d::env_fusion_peptide_proxy::accepted	8p23.1d	env_fusion_peptide_proxy	ENSG00000267302.5	RNFT1-DT	39	-0.271251592888089	0.132844482402479	-2.04187323389373	0.0514311951596834	26	0.90817396560207
MAGE_TF_0011	8p23.1d::env_fusion_peptide_proxy::accepted	8p23.1d	env_fusion_peptide_proxy	ENSG00000267104.2	TBC1D3P1-DHX40P1	39	0.0859725480160438	0.182244484929428	0.471742933945767	0.641045258086526	26	0.986788899899464
MAGE_TF_0011	8p23.1d::env_fusion_peptide_proxy::accepted	8p23.1d	env_fusion_peptide_proxy	ENSG00000068097.15	HEATR6	39	-0.0202165933812113	0.163137929409419	-0.123923317246934	0.90232907229904	26	0.997063429014313
MAGE_TF_0011	8p23.1d::env_fusion_peptide_proxy::accepted	8p23.1d	env_fusion_peptide_proxy	ENSG00000267248.3	CTD-2319I12.4	39	0.0987593027197734	0.164531172116142	0.600246758407944	0.553538179209861	26	0.981695347130237
MAGE_TF_0011	8p23.1d::env_fusion_peptide_proxy::accepted	8p23.1d	env_fusion_peptide_proxy	ENSG00000167434.10	CA4	39	-0.0806532369374942	0.207594673725355	-0.388513035956778	0.700799661732538	26	0.989701330585881
MAGE_TF_0011	8p23.1d::env_fusion_peptide_proxy::accepted	8p23.1d	env_fusion_peptide_proxy	ENSG00000170832.13	USP32	39	0.0738567103953952	0.110622172382863	0.667648345756379	0.510241367006148	26	0.979207473296252
MAGE_TF_0011	8p23.1d::env_fusion_peptide_proxy::accepted	8p23.1d	env_fusion_peptide_proxy	ENSG00000062725.10	APPBP2	39	-0.187938555507303	0.0822815934664325	-2.28408988681015	0.0307756862336235	26	0.895441893370258
MAGE_TF_0011	8p23.1d::env_fusion_peptide_proxy::accepted	8p23.1d	env_fusion_peptide_proxy	ENSG00000259349.2	RP11-15E18.1	39	-0.0420208137908553	0.144027892979403	-0.291754693633299	0.772789404560572	26	0.992670555641388
MAGE_TF_0011	8p23.1d::env_fusion_peptide_proxy::accepted	8p23.1d	env_fusion_peptide_proxy	ENSG00000170836.12	PPM1D	39	0.122981592815639	0.140094274437778	0.877848815086727	0.388065989630232	26	0.969183813592328
MAGE_TF_0011	8p23.1d::env_fusion_peptide_proxy::accepted	8p23.1d	env_fusion_peptide_proxy	ENSG00000141376.23	BCAS3	39	0.226118721344476	0.15804510999827	1.43072266738877	0.164419518811423	26	0.940588349490352
MAGE_TF_0011	8p23.1d::env_fusion_peptide_proxy::accepted	8p23.1d	env_fusion_peptide_proxy	ENSG00000136492.10	BRIP1	39	0.298786009106783	0.130067626239454	2.29715892989943	0.0299122017178586	26	0.894773675371588
MAGE_TF_0011	8p23.1d::env_fusion_peptide_proxy::accepted	8p23.1d	env_fusion_peptide_proxy	ENSG00000108506.13	INTS2	39	-0.0106914952080439	0.113857292175552	-0.0939025951149368	0.925906441517306	26	0.997671414254351
MAGE_TF_0011	8p23.1d::env_fusion_peptide_proxy::accepted	8p23.1d	env_fusion_peptide_proxy	ENSG00000279133.1	RP11-342K2.1	39	0.083257346636895	0.139077406229359	0.598640346366479	0.554592924928238	26	0.981720782729783
MAGE_TF_0011	8p23.1d::env_fusion_peptide_proxy::accepted	8p23.1d	env_fusion_peptide_proxy	ENSG00000285879.1	RP11-342K2.2	39	0.0987408210740023	0.156086074716476	0.632604934510405	0.532516243609526	26	0.980463060092835
MAGE_TF_0011	8p23.1d::env_fusion_peptide_proxy::accepted	8p23.1d	env_fusion_peptide_proxy	ENSG00000108510.10	MED13	39	0.0593035511259733	0.110383441616036	0.537250426855306	0.595663164368728	26	0.983937256002247
MAGE_TF_0011	8p23.1d::env_fusion_peptide_proxy::accepted	8p23.1d	env_fusion_peptide_proxy	ENSG00000172421.10	EFCAB3	39	0.16529730343172	0.127413023350151	1.2973344410599	0.205910040956064	26	0.946687198254254
MAGE_TF_0011	8p23.1d::env_fusion_peptide_proxy::accepted	8p23.1d	env_fusion_peptide_proxy	ENSG00000087995.16	METTL2A	39	0.199148307181917	0.117742142381357	1.69139360940871	0.102715700884228	26	0.927688252594628
MAGE_TF_0011	8p23.1d::env_fusion_peptide_proxy::accepted	8p23.1d	env_fusion_peptide_proxy	ENSG00000146872.19	TLK2	39	-0.0303674205863566	0.16918246118374	-0.179495086984083	0.858940516100545	26	0.995782555011389
MAGE_TF_0011	8p23.1d::env_fusion_peptide_proxy::accepted	8p23.1d	env_fusion_peptide_proxy	ENSG00000264546.1	RP11-464D20.6	39	-0.125153486955499	0.153757974694127	-0.813964200585164	0.42305790036731	26	0.972495717169067
MAGE_TF_0011	8p23.1d::env_fusion_peptide_proxy::accepted	8p23.1d	env_fusion_peptide_proxy	ENSG00000274565.1	CTD-3035K23.7	39	0.214077630397067	0.161971376131099	1.32170038626944	0.197780224151498	26	0.945404167679841
MAGE_TF_0011	8p23.1d::env_fusion_peptide_proxy::accepted	8p23.1d	env_fusion_peptide_proxy	ENSG00000011028.14	MRC2	39	0.30072733463477	0.20084408003918	1.49731739454857	0.146353432408971	26	0.937688737440166
MAGE_TF_0011	8p23.1d::env_fusion_peptide_proxy::accepted	8p23.1d	env_fusion_peptide_proxy	ENSG00000170921.15	TANC2	39	0.0391272932271734	0.177236310490692	0.220763415345572	0.827001108630026	26	0.994489231587115
MAGE_TF_0011	8p23.1d::env_fusion_peptide_proxy::accepted	8p23.1d	env_fusion_peptide_proxy	ENSG00000008283.16	CYB561	39	-0.110137762252483	0.165666903864221	-0.664814514447324	0.51202330617524	26	0.979260602318236
MAGE_TF_0011	8p23.1d::env_fusion_peptide_proxy::accepted	8p23.1d	env_fusion_peptide_proxy	ENSG00000159640.17	ACE	39	-0.144975302900722	0.158623069044029	-0.913961025810698	0.369135673883493	26	0.967454957924107
MAGE_TF_0011	8p23.1d::env_fusion_peptide_proxy::accepted	8p23.1d	env_fusion_peptide_proxy	ENSG00000136485.15	DCAF7	39	0.209277974715022	0.115918166875349	1.80539410134105	0.0826063331932173	26	0.922808735794912
MAGE_TF_0011	8p23.1d::env_fusion_peptide_proxy::accepted	8p23.1d	env_fusion_peptide_proxy	ENSG00000136463.9	TACO1	39	0.0174876238347517	0.0860422872850312	0.203244525297436	0.840526188528273	26	0.995122656323935
MAGE_TF_0011	8p23.1d::env_fusion_peptide_proxy::accepted	8p23.1d	env_fusion_peptide_proxy	ENSG00000270587.1	RP11-51F16.9	39	-0.0896594169331986	0.176493061613968	-0.508005335242612	0.615732617856929	26	0.985358752180963
MAGE_TF_0011	8p23.1d::env_fusion_peptide_proxy::accepted	8p23.1d	env_fusion_peptide_proxy	ENSG00000198909.8	MAP3K3	39	-0.0434010729981524	0.123625896695811	-0.35106781150347	0.728366333337885	26	0.991022706833667
MAGE_TF_0011	8p23.1d::env_fusion_peptide_proxy::accepted	8p23.1d	env_fusion_peptide_proxy	ENSG00000279369.1	RP11-51F16.1	39	0.261394834368442	0.141883673797961	1.84231791700476	0.0768617221690618	26	0.921128675737062
MAGE_TF_0011	8p23.1d::env_fusion_peptide_proxy::accepted	8p23.1d	env_fusion_peptide_proxy	ENSG00000136490.9	LIMD2	39	0.0727228459063749	0.116928498534876	0.62194286951084	0.539395512867454	26	0.980941900067716
MAGE_TF_0011	8p23.1d::env_fusion_peptide_proxy::accepted	8p23.1d	env_fusion_peptide_proxy	ENSG00000266173.7	STRADA	39	0.046823926101793	0.13461250429309	0.347842322284145	0.73075902861187	26	0.991098470113453
MAGE_TF_0011	8p23.1d::env_fusion_peptide_proxy::accepted	8p23.1d	env_fusion_peptide_proxy	ENSG00000198231.13	DDX42	39	-0.0379102446496232	0.161682502033679	-0.234473391819026	0.816454154522236	26	0.99420786162429
MAGE_TF_0011	8p23.1d::env_fusion_peptide_proxy::accepted	8p23.1d	env_fusion_peptide_proxy	ENSG00000108588.14	CCDC47	39	-0.0252931067172941	0.15297842042578	-0.165337742714931	0.869957016650347	26	0.996305663416415
MAGE_TF_0011	8p23.1d::env_fusion_peptide_proxy::accepted	8p23.1d	env_fusion_peptide_proxy	ENSG00000087191.13	PSMC5	39	0.0884957845258052	0.0888284199836438	0.996255303675335	0.328308267144571	26	0.964296278397184
MAGE_TF_0011	8p23.1d::env_fusion_peptide_proxy::accepted	8p23.1d	env_fusion_peptide_proxy	ENSG00000108592.17	FTSJ3	39	0.0779031276341349	0.153336716605679	0.508052665784352	0.615699884255458	26	0.985358752180963
MAGE_TF_0011	8p23.1d::env_fusion_peptide_proxy::accepted	8p23.1d	env_fusion_peptide_proxy	ENSG00000108604.16	SMARCD2	39	0.133337326686896	0.112855925630152	1.18148272624927	0.248105410887594	26	0.954418905278484
MAGE_TF_0011	8p23.1d::env_fusion_peptide_proxy::accepted	8p23.1d	env_fusion_peptide_proxy	ENSG00000007312.13	CD79B	39	-0.215124602713895	0.173925109811798	-1.23688064907177	0.227187483127343	26	0.950823473925276
MAGE_TF_0011	8p23.1d::env_fusion_peptide_proxy::accepted	8p23.1d	env_fusion_peptide_proxy	ENSG00000007314.12	SCN4A	39	0.131040571057923	0.166640546901466	0.786366664623387	0.438761572420921	26	0.973806897953985
MAGE_TF_0011	8p23.1d::env_fusion_peptide_proxy::accepted	8p23.1d	env_fusion_peptide_proxy	ENSG00000224383.8	PRR29	39	0.182967196501575	0.177373462899369	1.03153647400671	0.311789935910309	26	0.962085271646114
MAGE_TF_0011	8p23.1d::env_fusion_peptide_proxy::accepted	8p23.1d	env_fusion_peptide_proxy	ENSG00000264954.2	PRR29-AS1	39	0.324701923397276	0.175588872049929	1.8492169783114	0.075827435506707	26	0.920710796373658
MAGE_TF_0011	8p23.1d::env_fusion_peptide_proxy::accepted	8p23.1d	env_fusion_peptide_proxy	ENSG00000108622.11	ICAM2	39	-0.185680008538058	0.138978402415846	-1.33603499040428	0.193114836961907	26	0.945215042697488
MAGE_TF_0011	8p23.1d::env_fusion_peptide_proxy::accepted	8p23.1d	env_fusion_peptide_proxy	ENSG00000178607.17	ERN1	39	-0.129209780234178	0.188219326059957	-0.68648519224332	0.498484334618468	26	0.978394249993837
MAGE_TF_0011	8p23.1d::env_fusion_peptide_proxy::accepted	8p23.1d	env_fusion_peptide_proxy	ENSG00000136478.8	TEX2	39	0.0530407470657794	0.163420997741395	0.32456506690599	0.748107232365259	26	0.991635220012633
MAGE_TF_0011	8p23.1d::env_fusion_peptide_proxy::accepted	8p23.1d	env_fusion_peptide_proxy	ENSG00000261371.6	PECAM1	39	0.0008604537007034	0.195780985211361	0.0043949809516717	0.996526872506058	26	0.99982396804086
MAGE_TF_0011	8p23.1d::env_fusion_peptide_proxy::accepted	8p23.1d	env_fusion_peptide_proxy	ENSG00000271605.6	MILR1	39	-0.0165113191635762	0.183246524783063	-0.090104405434827	0.928894802814352	26	0.997767995845954
MAGE_TF_0011	8p23.1d::env_fusion_peptide_proxy::accepted	8p23.1d	env_fusion_peptide_proxy	ENSG00000256525.8	POLG2	39	-0.0415280738568741	0.0762582185338278	-0.544571780659319	0.590688694909333	26	0.983585598708169
MAGE_TF_0011	8p23.1d::env_fusion_peptide_proxy::accepted	8p23.1d	env_fusion_peptide_proxy	ENSG00000258890.7	CEP95	39	-0.124371526944777	0.0718855414178313	-1.73013271503199	0.0954618803784456	26	0.925990572934611
MAGE_TF_0011	8p23.1d::env_fusion_peptide_proxy::accepted	8p23.1d	env_fusion_peptide_proxy	ENSG00000108654.16	DDX5	39	-0.0269974975982898	0.128080619205105	-0.210785189561402	0.834698210186141	26	0.994896289489082
MAGE_TF_0011	8p23.1d::env_fusion_peptide_proxy::accepted	8p23.1d	env_fusion_peptide_proxy	ENSG00000108854.16	SMURF2	39	-0.303222708259748	0.204086319657256	-1.48575714809784	0.149369095852289	26	0.938157199117623
MAGE_TF_0011	8p23.1d::env_fusion_peptide_proxy::accepted	8p23.1d	env_fusion_peptide_proxy	ENSG00000265298.1	RP13-104F24.3	39	0.0796279953258913	0.160714619108657	0.495462054214593	0.624435856274939	26	0.98579277308668
MAGE_TF_0011	8p23.1d::env_fusion_peptide_proxy::accepted	8p23.1d	env_fusion_peptide_proxy	ENSG00000266820.1	KPNA2P3	39	0.293514620282272	0.19716469895201	1.48867734357312	0.148602619794353	26	0.938011046873038
MAGE_TF_0011	8p23.1d::env_fusion_peptide_proxy::accepted	8p23.1d	env_fusion_peptide_proxy	ENSG00000215769.8	ARHGAP27P1-BPTFP1-KPNA2P3	39	0.0689715324719257	0.14766835544933	0.467070499038585	0.644340068495523	26	0.986946855446282
MAGE_TF_0011	8p23.1d::env_fusion_peptide_proxy::accepted	8p23.1d	env_fusion_peptide_proxy	ENSG00000214176.9	PLEKHM1P1	39	-0.16427627379228	0.0998636908665766	-1.64500503002399	0.112006823044865	26	0.929013019865714
MAGE_TF_0011	8p23.1d::env_fusion_peptide_proxy::accepted	8p23.1d	env_fusion_peptide_proxy	ENSG00000265218.1	RP11-927P21.1	39	0.065209277198839	0.157997617914285	0.412723166713916	0.68319315806947	26	0.988940662353573
MAGE_TF_0011	8p23.1d::env_fusion_peptide_proxy::accepted	8p23.1d	env_fusion_peptide_proxy	ENSG00000266644.1	RP11-927P21.2	39	-0.126306790314203	0.16236147971871	-0.777935693447905	0.443628880891277	26	0.974092527050726
MAGE_TF_0011	8p23.1d::env_fusion_peptide_proxy::accepted	8p23.1d	env_fusion_peptide_proxy	ENSG00000176809.11	LRRC37A3	39	-0.0423931007477532	0.123168630744227	-0.344187480948675	0.733473575157232	26	0.991248721206261
MAGE_TF_0011	8p23.1d::env_fusion_peptide_proxy::accepted	8p23.1d	env_fusion_peptide_proxy	ENSG00000264057.1	RP11-583F2.1	39	-0.115921978917319	0.124557878578477	-0.930667575911568	0.360586996841033	26	0.966929414050935
MAGE_TF_0011	8p23.1d::env_fusion_peptide_proxy::accepted	8p23.1d	env_fusion_peptide_proxy	ENSG00000214174.8	AMZ2P1	39	-0.349581970501173	0.114662929751224	-3.04877933312569	0.0052264659605707	26	0.878374679303193
MAGE_TF_0011	8p23.1d::env_fusion_peptide_proxy::accepted	8p23.1d	env_fusion_peptide_proxy	ENSG00000266598.1	RP11-583F2.5	39	-0.049870567162016	0.176320238828687	-0.282840855328414	0.779538496862753	26	0.993023242144148
MAGE_TF_0011	8p23.1d::env_fusion_peptide_proxy::accepted	8p23.1d	env_fusion_peptide_proxy	ENSG00000120063.10	GNA13	39	-0.0491803486483754	0.109253549559465	-0.45014874891188	0.656334221184642	26	0.987381612478095
MAGE_TF_0011	8p23.1d::env_fusion_peptide_proxy::accepted	8p23.1d	env_fusion_peptide_proxy	ENSG00000108370.17	RGS9	39	0.0905317281654639	0.189463949957012	0.477830891765979	0.636763493294431	26	0.986617348045385
MAGE_TF_0011	8p23.1d::env_fusion_peptide_proxy::accepted	8p23.1d	env_fusion_peptide_proxy	ENSG00000168646.13	AXIN2	39	0.266554638475698	0.204116413680161	1.30589516869219	0.203024895595602	26	0.946490015771836
MAGE_TF_0011	8p23.1d::env_fusion_peptide_proxy::accepted	8p23.1d	env_fusion_peptide_proxy	ENSG00000154240.17	CEP112	39	0.255593108004186	0.158820770340862	1.60931789624009	0.119623246906693	26	0.931764967547953
MAGE_TF_0011	8p23.1d::env_fusion_peptide_proxy::accepted	8p23.1d	env_fusion_peptide_proxy	ENSG00000154229.12	PRKCA	39	0.0569964212234081	0.154479385338289	0.368958104659684	0.715146580408072	26	0.990303485196595
MAGE_TF_0011	8p23.1d::env_fusion_peptide_proxy::accepted	8p23.1d	env_fusion_peptide_proxy	ENSG00000285877.1	RP11-401F2.5	39	-0.0576563880228204	0.141872698250151	-0.406395231316176	0.687777987390768	26	0.98904456243063
MAGE_TF_0011	8p23.1d::env_fusion_peptide_proxy::accepted	8p23.1d	env_fusion_peptide_proxy	ENSG00000198265.12	HELZ	39	0.0047356119348847	0.142881871394912	0.0331435464041197	0.973813250434323	26	0.999103040927026
MAGE_TF_0011	8p23.1d::env_fusion_peptide_proxy::accepted	8p23.1d	env_fusion_peptide_proxy	ENSG00000197170.10	PSMD12	39	-0.0943156861266482	0.151660615985658	-0.621886476681377	0.53943202299845	26	0.980943441029968
MAGE_TF_0011	8p23.1d::env_fusion_peptide_proxy::accepted	8p23.1d	env_fusion_peptide_proxy	ENSG00000154217.15	PITPNC1	39	0.0399060486895499	0.166336705840803	0.239911260042284	0.812280462259001	26	0.993978327268157
MAGE_TF_0011	8p23.1d::env_fusion_peptide_proxy::accepted	8p23.1d	env_fusion_peptide_proxy	ENSG00000279917.1	RP11-360N9.2	39	0.194866091281582	0.166837645126617	1.16799833235295	0.253406724987343	26	0.954733743541459
MAGE_TF_0011	8p23.1d::env_fusion_peptide_proxy::accepted	8p23.1d	env_fusion_peptide_proxy	ENSG00000130935.10	NOL11	39	0.0773395644985311	0.157776582499124	0.490184051863086	0.628114778585968	26	0.986118982286022
MAGE_TF_0011	8p23.1d::env_fusion_peptide_proxy::accepted	8p23.1d	env_fusion_peptide_proxy	ENSG00000171634.18	BPTF	39	0.136088537635968	0.148820436445686	0.914447913782561	0.368884661792938	26	0.967424727063438
MAGE_TF_0011	8p23.1d::env_fusion_peptide_proxy::accepted	8p23.1d	env_fusion_peptide_proxy	ENSG00000279573.1	RP11-855A2.1	39	0.23343393959971	0.135215587050117	1.72638336076735	0.0961444442337104	26	0.926113181055173
MAGE_TF_0011	8p23.1d::env_fusion_peptide_proxy::accepted	8p23.1d	env_fusion_peptide_proxy	ENSG00000279880.1	RP11-855A2.2	39	0.0570536312293777	0.135582446034648	0.420803967608001	0.677356268222552	26	0.988592106485291
MAGE_TF_0011	8p23.1d::env_fusion_peptide_proxy::accepted	8p23.1d	env_fusion_peptide_proxy	ENSG00000186665.10	C17orf58	39	0.264680871167908	0.157046676304647	1.68536436043044	0.103885400861241	26	0.927736419453854
MAGE_TF_0011	8p23.1d::env_fusion_peptide_proxy::accepted	8p23.1d	env_fusion_peptide_proxy	ENSG00000182481.10	KPNA2	39	0.264157748055251	0.154519348216968	1.70954479878037	0.0992610396733376	26	0.926707319653919
MAGE_TF_0011	8p23.1d::env_fusion_peptide_proxy::accepted	8p23.1d	env_fusion_peptide_proxy	ENSG00000237854.3	LINC00674	39	0.292639078978964	0.164944551176662	1.77416639041041	0.0877485144367064	26	0.924199893787712
MAGE_TF_0011	8p23.1d::env_fusion_peptide_proxy::accepted	8p23.1d	env_fusion_peptide_proxy	ENSG00000278730.1	RP11-147L13.11	39	0.18997460568998	0.185243639945284	1.02553915344189	0.314556206809042	26	0.962507554678181
MAGE_TF_0011	8p23.1d::env_fusion_peptide_proxy::accepted	8p23.1d	env_fusion_peptide_proxy	ENSG00000274561.1	RP11-147L13.12	39	0.0288830976307004	0.159675375334185	0.180886361283015	0.857859428676344	26	0.995689679811185
MAGE_TF_0011	8p23.1d::env_fusion_peptide_proxy::accepted	8p23.1d	env_fusion_peptide_proxy	ENSG00000277476.1	RP11-147L13.13	39	0.334997097302169	0.13657105447703	2.45291433521524	0.0211911754758257	26	0.889023485805739
MAGE_TF_0011	8p23.1d::env_fusion_peptide_proxy::accepted	8p23.1d	env_fusion_peptide_proxy	ENSG00000267023.5	LRRC37A16P	39	0.147919428439763	0.163212499830929	0.906299631419113	0.37310025559374	26	0.967859615801247
MAGE_TF_0011	8p23.1d::env_fusion_peptide_proxy::accepted	8p23.1d	env_fusion_peptide_proxy	ENSG00000278740.1	RP11-147L13.14	39	-0.354445142802878	0.175084515136065	-2.02442313375015	0.0533127264202791	26	0.90915078124755
MAGE_TF_0011	8p23.1d::env_fusion_peptide_proxy::accepted	8p23.1d	env_fusion_peptide_proxy	ENSG00000267731.1	RP11-147L13.8	39	-0.137985030390632	0.139693769428487	-0.987767965279726	0.332370105349352	26	0.964471535349078
MAGE_TF_0011	8p23.1d::env_fusion_peptide_proxy::accepted	8p23.1d	env_fusion_peptide_proxy	ENSG00000196704.14	AMZ2	39	-0.0997699834864925	0.104111876346261	-0.958295892724783	0.346740579431143	26	0.965662526100624
MAGE_TF_0011	8p23.1d::env_fusion_peptide_proxy::accepted	8p23.1d	env_fusion_peptide_proxy	ENSG00000274712.2	RP11-147L13.15	39	-0.0796911189991896	0.11457726961648	-0.695522936320061	0.492897980315904	26	0.977991945955434
MAGE_TF_0011	8p23.1d::env_fusion_peptide_proxy::accepted	8p23.1d	env_fusion_peptide_proxy	ENSG00000265100.1	RP11-147L13.2	39	-0.0379946951510365	0.157992311791683	-0.240484455985007	0.811840847235453	26	0.993978327268157
MAGE_TF_0011	8p23.1d::env_fusion_peptide_proxy::accepted	8p23.1d	env_fusion_peptide_proxy	ENSG00000141337.13	ARSG	39	0.0258091797930591	0.176059860721661	0.146593208055876	0.884583862168605	26	0.996714409329904
MAGE_TF_0011	8p23.1d::env_fusion_peptide_proxy::accepted	8p23.1d	env_fusion_peptide_proxy	ENSG00000108932.12	SLC16A6	39	-0.0913869988729395	0.166355811383519	-0.549346596989357	0.587455399011729	26	0.983414116139801
MAGE_TF_0011	8p23.1d::env_fusion_peptide_proxy::accepted	8p23.1d	env_fusion_peptide_proxy	ENSG00000267009.6	RP11-120M18.2	39	-0.235663455823174	0.176017450351426	-1.33886416007426	0.192204235531285	26	0.944926704085851
MAGE_TF_0011	8p23.1d::env_fusion_peptide_proxy::accepted	8p23.1d	env_fusion_peptide_proxy	ENSG00000070540.13	WIPI1	39	-0.13173511440347	0.155861272507743	-0.845207486657253	0.405706103084295	26	0.971236347333939
MAGE_TF_0011	8p23.1d::env_fusion_peptide_proxy::accepted	8p23.1d	env_fusion_peptide_proxy	ENSG00000108946.15	PRKAR1A	39	-0.0103036876587732	0.105817382699485	-0.0973723541058941	0.923177450562076	26	0.997625798822214
MAGE_TF_0011	8p23.1d::env_fusion_peptide_proxy::accepted	8p23.1d	env_fusion_peptide_proxy	ENSG00000108950.12	FAM20A	39	-0.0847285306854427	0.140834414520488	-0.601618084428624	0.552638611123513	26	0.981642929460857
MAGE_TF_0011	8p23.1d::env_fusion_peptide_proxy::accepted	8p23.1d	env_fusion_peptide_proxy	ENSG00000154258.17	ABCA9	39	-0.0666274737117437	0.128997698217805	-0.516501260349987	0.609869889484213	26	0.98494181161801
MAGE_TF_0011	8p23.1d::env_fusion_peptide_proxy::accepted	8p23.1d	env_fusion_peptide_proxy	ENSG00000267361.1	SEC24AP1	39	-0.276451298298131	0.168784340696833	-1.63789660318482	0.113490799029182	26	0.929719787917777
MAGE_TF_0011	8p23.1d::env_fusion_peptide_proxy::accepted	8p23.1d	env_fusion_peptide_proxy	ENSG00000154262.13	ABCA6	39	-0.0326197454791573	0.176408448547322	-0.184910335915159	0.854734201298742	26	0.995621736598579
MAGE_TF_0011	8p23.1d::env_fusion_peptide_proxy::accepted	8p23.1d	env_fusion_peptide_proxy	ENSG00000154263.17	ABCA10	39	0.0292004255984173	0.165417886837825	0.176525200246605	0.861249196056004	26	0.995954925282345
MAGE_TF_0011	8p23.1d::env_fusion_peptide_proxy::accepted	8p23.1d	env_fusion_peptide_proxy	ENSG00000267203.1	SNRPGP4	39	-0.0738317720147887	0.161059263751452	-0.4584136937862	0.650464042596462	26	0.987203814193501
MAGE_TF_0011	8p23.1d::env_fusion_peptide_proxy::accepted	8p23.1d	env_fusion_peptide_proxy	ENSG00000154265.16	ABCA5	39	0.144869493161059	0.0941724704146717	1.53834228329311	0.136047514180518	26	0.93579944072707
MAGE_TF_0011	8p23.1d::env_fusion_peptide_proxy::accepted	8p23.1d	env_fusion_peptide_proxy	ENSG00000108984.15	MAP2K6	39	0.137340647201469	0.114791297400048	1.19643779896342	0.242322476736623	26	0.953468375834163
MAGE_TF_0011	8p23.1d::env_fusion_peptide_proxy::accepted	8p23.1d	env_fusion_peptide_proxy	ENSG00000278972.1	CTD-3022L24.1	39	0.0287001381238915	0.146338786216407	0.19612119839131	0.846040136384469	26	0.995204204138736
MAGE_TF_0011	8p23.1d::env_fusion_peptide_proxy::accepted	8p23.1d	env_fusion_peptide_proxy	ENSG00000256124.6	LINC01152	39	0.380336942585166	0.17019932160289	2.23465604329828	0.0342503303349173	26	0.898578571507983
MAGE_TF_0011	8p23.1d::env_fusion_peptide_proxy::accepted	8p23.1d	env_fusion_peptide_proxy	ENSG00000125398.8	SOX9	39	-0.0957557668074262	0.0894741350136533	-1.07020611926357	0.29436150758768	26	0.959966831017884
MAGE_TF_0011	8p23.1d::env_fusion_peptide_proxy::accepted	8p23.1d	env_fusion_peptide_proxy	ENSG00000234899.11	SOX9-AS1	39	-0.0155876393604337	0.103435337207441	-0.150699362338546	0.881375970544014	26	0.996595668467384
MAGE_TF_0011	8p23.1d::env_fusion_peptide_proxy::accepted	8p23.1d	env_fusion_peptide_proxy	ENSG00000263680.2	RP11-57A1.1	39	-0.263686894517479	0.212166073830561	-1.24283251208232	0.22502161385724	26	0.950281013474277
MAGE_TF_0011	8p23.1d::env_fusion_peptide_proxy::accepted	8p23.1d	env_fusion_peptide_proxy	ENSG00000227036.8	LINC00511	39	-0.167922314766158	0.169211116039256	-0.99238347158706	0.330156989366583	26	0.964370337995805
MAGE_TF_0011	8p23.1d::env_fusion_peptide_proxy::accepted	8p23.1d	env_fusion_peptide_proxy	ENSG00000133195.11	SLC39A11	39	0.129997216464191	0.154726763162941	0.840172791098156	0.40847147274452	26	0.971467523039618
